# Meta-Analyzed Atopic Dermatitis Transcriptome (MAADT) is strongly correlated with disease activity, and consistent with therapeutic effects

**DOI:** 10.1101/2022.05.24.493180

**Authors:** Xingpeng Li, Wen He, Ying Zhang, Karen Page, Craig Hyde, Mateusz Maciejewski

## Abstract

**Background:** Atopic Dermatitis (AD) is a persistent inflammatory disease of the skin to which a few novel treatment options have recently become available. Multiple published datasets, from RNA sequencing (RNA-seq) and microarray experiments performed on lesional (LS) and non-lesional (NL) skin biopsies collected from AD patients, provide a useful resource to better define an AD gene signature and evaluate therapeutic effects.

**Methods:** We evaluated 22 datasets using defined selection criteria and leave-one-out analysis and then carried out a meta-analysis (M-A) to combine 4 RNA-seq datasets and 5 microarray datasets to define a disease gene signature for AD skin tissue. We used this gene signature to evaluate its correlation to disease activity in published AD datasets, as well as the treatment effect of some of the existing and experimental therapies.

**Results:** We report the AD gene signatures developed separately from the RNA-seq or the microarray datasets, as well as a gene signature from datasets combined across these two technologies; all 3 gene signatures showed a strong correlation to the disease activity score (SCORAD) – microarray: Pearson’s *ρ* = 0.651, p-value *<* 0.01, RNA-seq: *ρ* = 0.640, p-value *<* 0.01, combined: *ρ* = 0.649, p-value *<* 0.01. The gene signature improvement (GSI) of two existing effective therapies, Dupilumab and Cyclosporine, as well as that of other experimental treatments, is consistent with their reported cohort level efficacy from the associated clinical trials.

**Conclusions:** The M-A derived AD gene signature provides an evolution of an important resource to correlate gene expression to disease activity and will be helpful for evaluating potential treatment effects for novel therapies.

## Supplementary Table 3 for "Meta-Analyzed Atopic Dermatitis Transcriptome (MAADT) is strongly correlated with disease activity, and consistent with therapeutic effects" (part 4 of 4)

gene	effect.size_fix	se_fix	pval_fix	effect.size_rand	se_rand	pval_rand	Hetero.p	effect.size_final	se_final	pval_final	p.bon_final	FDR_final
79862	-0.11070325055634107	0.03210895506371862	5.653030198455384e-4	-0.11070325055634107	0.03210895506371862	5.653030198455384e-4	0.5338242749369935	-0.11070325055634107	0.03210895506371862	5.653030198455384e-4	1	9.947873446648071e-4
79863	-0.03808903434096332	0.022626824670261707	0.09230591113354647	-0.03637470260277263	0.050324227649614896	0.469798483370874	0.0019486083396841453	-0.03637470260277263	0.050324227649614896	0.469798483370874	1	0.5179563689373862
79864	-0.15204671179923593	0.04223504557004596	3.182013091511566e-4	-0.1530269256372397	0.0463080026058897	9.513035692537325e-4	0.33485592784539125	-0.15204671179923593	0.04223504557004596	3.182013091511566e-4	1	5.772283397584139e-4
79865	1.8198142055114612	0.1332670552483655	1.8747147220911483e-42	1.8198142055114612	0.1332670552483655	1.8747147220911483e-42	0.9788087886252411	1.8198142055114612	0.1332670552483655	1.8747147220911483e-42	2.810759782831259e-38	7.338798388593365e-41
79866	0.3317346422634144	0.033287827451750664	2.1547255603209625e-23	0.3317346422634144	0.033287827451750664	2.1547255603209625e-23	0.8958602295122733	0.3317346422634144	0.033287827451750664	2.1547255603209625e-23	3.230580032589219e-19	1.9093262603955194e-22
79867	-0.3326697778531126	0.0290518510098275	2.327224753922968e-30	-0.3326697778531126	0.0290518510098275	2.327224753922968e-30	0.8700708962009588	-0.3326697778531126	0.0290518510098275	2.327224753922968e-30	3.489208073556706e-26	3.482243586383938e-29
79868	-0.08023652472376393	0.027896480601121137	0.004024640961128566	-0.08023652472376393	0.027896480601121137	0.004024640961128566	0.5982412183166488	-0.08023652472376393	0.027896480601121137	0.004024640961128566	1	0.006346386404101871
79869	-0.028522544688030622	0.017894950940455435	0.1109611586429812	-0.028034042067919998	0.023703700037852146	0.2369334828104253	0.17005881492438268	-0.028522544688030622	0.017894950940455435	0.1109611586429812	1	0.1400606711175465
79870	-0.08403528025550294	0.052520482612569336	0.1095879899249456	-0.11049870005585855	0.09378066607545625	0.238690026455521	0.02208538586346569	-0.11049870005585855	0.09378066607545625	0.238690026455521	1	0.28149764545328615
79871	0.06120877730056517	0.025046995018453984	0.014535200292617994	0.05905167006024256	0.0387820227488983	0.12784485328087336	0.08826602020979908	0.06120877730056517	0.025046995018453984	0.014535200292617994	1	0.02128809787899009
79872	-0.10428800381757199	0.023671695537699336	1.0549184235951898e-5	-0.08635855361275344	0.0357069544293708	0.015583104861863997	0.11044188310433277	-0.10428800381757199	0.023671695537699336	1.0549184235951898e-5	0.1581639192496268	2.2627170135855052e-5
79873	0.040576188462040814	0.03795506720836563	0.28504329526397293	0.040576188462040814	0.03795506720836563	0.28504329526397293	0.5649181450449622	0.040576188462040814	0.03795506720836563	0.28504329526397293	1	0.33098312623085085
79874	0.014745102145291445	0.03355277009535428	0.6603282205957598	0.014745102145291445	0.03355277009535428	0.6603282205957598	0.44486935405682054	0.014745102145291445	0.03355277009535428	0.6603282205957598	1	0.7001627306500867
79875	-0.2892807583368032	0.04222410248520156	7.329385178751036e-12	-0.2892807583368032	0.04222410248520156	7.329385178751036e-12	0.5081936556915257	-0.2892807583368032	0.04222410248520156	7.329385178751036e-12	1.0988947198501428e-7	2.7520528921866837e-11
79876	0.07621728795764775	0.021497587260181323	3.920355472063622e-4	0.07058719752327866	0.03186187679876742	0.026731769751583048	0.1670338114704969	0.07621728795764775	0.021497587260181323	3.920355472063622e-4	1	7.017417573143492e-4
79877	-0.3493430228274685	0.027890207092873293	5.404551278652841e-36	-0.3493430228274685	0.027890207092873293	5.404551278652841e-36	0.4320500209685802	-0.3493430228274685	0.027890207092873293	5.404551278652841e-36	8.103043732084205e-32	1.2447071785075584e-34
79879	-0.06672429321219499	0.03776960187685535	0.0772929579276918	-0.04198717132646895	0.09761305536776202	0.6670946115381802	7.488966915208473e-5	-0.04198717132646895	0.09761305536776202	0.6670946115381802	1	0.7062384910882599
7988	0.011050330006911104	0.02197453352928509	0.6150557919133015	0.016262355670694548	0.031191146831646036	0.6021039671426947	0.1343511127385558	0.011050330006911104	0.02197453352928509	0.6150557919133015	1	0.6569881298380998
79882	-0.11636692357440379	0.01803160380008444	1.0929726484311522e-10	-0.10728763815984428	0.029351981171365744	2.569721212965228e-4	0.06719039512361881	-0.11636692357440379	0.01803160380008444	1.0929726484311522e-10	1.6386938917928265e-6	3.7091305835057187e-10
79883	0.05597820222961293	0.05113214978739032	0.27361519629333214	0.05597820222961293	0.05113214978739032	0.27361519629333214	0.7705041506882249	0.05597820222961293	0.05113214978739032	0.27361519629333214	1	0.3188491091268404
79884	0.11408220213967783	0.06794590445961894	0.0931490935657408	0.11408220213967783	0.06794590445961894	0.0931490935657408	0.5049027408868144	0.11408220213967783	0.06794590445961894	0.0931490935657408	1	0.11924388318230464
79885	-0.33844611514340806	0.03672941368565163	3.124997238426993e-20	-0.3329956237833172	0.04126157996934546	7.00937072694746e-16	0.3056512258476419	-0.33844611514340806	0.03672941368565163	3.124997238426993e-20	4.68530835957359e-16	2.2110940819129733e-19
79886	0.04223628926729887	0.03406152860779396	0.21497546154418307	0.04223628926729887	0.03406152860779396	0.21497546154418307	0.610873523591897	0.04223628926729887	0.03406152860779396	0.21497546154418307	1	0.2558240411883433
79887	0.7129629064778649	0.04787471778732261	3.700277923693673e-50	0.7224805212872012	0.0591116370936345	2.362854941963219e-34	0.22485694837202674	0.7129629064778649	0.04787471778732261	3.700277923693673e-50	5.5478266909939244e-46	2.919908784733644e-48
79888	0.6644115439051905	0.03804514241065125	2.704768462290013e-68	0.6675127091251624	0.07331210872089312	8.620186202181431e-20	0.012626667859678064	0.6675127091251624	0.07331210872089312	8.620186202181431e-20	1.292424517293062e-15	5.947650792881096e-19
79890	0.24428290787833215	0.03665424064433301	2.6553233454296313e-11	0.22184119533119498	0.04903434593404937	6.062433315675216e-6	0.1907971018649681	0.24428290787833215	0.03665424064433301	2.6553233454296313e-11	3.981126291802646e-7	9.533348399910551e-11
79891	-0.04472268588597334	0.04688083592780614	0.3401012594454668	-0.10277035682890018	0.09808881764031503	0.2947641495294495	0.002946251809941909	-0.10277035682890018	0.09808881764031503	0.2947641495294495	1	0.3409503852719516
79892	0.12023259261240177	0.021885743039534104	3.937124014833776e-8	0.12023259261240177	0.021885743039534104	3.937124014833776e-8	0.8047481877119966	0.12023259261240177	0.021885743039534104	3.937124014833776e-8	5.902930035440281e-4	1.0724800209738883e-7
79893	-0.07845114550639103	0.017351198238867063	6.14413850076167e-6	-0.06253218193986912	0.02766326775349584	0.02379165910294637	0.1093704919465435	-0.07845114550639103	0.017351198238867063	6.14413850076167e-6	0.09211906854191973	1.3530233101736e-5
79894	0.0907265684921148	0.023485028068006973	1.1192676488714342e-4	0.0907265684921148	0.023485028068006973	1.1192676488714342e-4	0.6649795839058107	0.0907265684921148	0.023485028068006973	1.1192676488714342e-4	1	2.144559726457433e-4
79895	0.1856556517275596	0.051285495348289335	2.945550983756716e-4	0.17250838589492684	0.06974342683395518	0.01338074369629404	0.14550378928547875	0.1856556517275596	0.051285495348289335	2.945550983756716e-4	1	5.370624577339711e-4
79896	-0.29668590227674685	0.045411611891607494	6.435295307706262e-11	-0.23041677235698954	0.09895941751048874	0.019891053449217967	0.0024106120622431827	-0.23041677235698954	0.09895941751048874	0.019891053449217967	1	0.02849752167836837
79898	-0.14261768706659503	0.025477342521170322	2.170585644006698e-8	-0.1329399484271571	0.03663725688332721	2.850226771775341e-4	0.15703269394943892	-0.14261768706659503	0.025477342521170322	2.170585644006698e-8	3.2543590560592424e-4	6.041134316055769e-8
79899	0.23673997889693402	0.05382500202119407	1.090883525811297e-5	0.19347401472791392	0.08855588297763024	0.028905898406138414	0.045960982584313484	0.19347401472791392	0.08855588297763024	0.028905898406138414	1	0.04046555880515716
79901	-0.6974938900169357	0.05300270463361923	1.4989600388729387e-39	-0.6910167274110538	0.10623642255918123	7.794286131766938e-11	0.005525556795806005	-0.6910167274110538	0.10623642255918123	7.794286131766938e-11	1.168597319735817e-6	2.682730302423822e-10
79902	0.10546497775575925	0.018784587094717742	1.971973748767031e-8	0.10546497775575925	0.018784587094717742	1.971973748767031e-8	0.7853302063453701	0.10546497775575925	0.018784587094717742	1.971973748767031e-8	2.9565802415264095e-4	5.507787335183326e-8
79903	0.18855862851161742	0.0220161930138757	1.0850547455962959e-17	0.18855862851161742	0.0220161930138757	1.0850547455962959e-17	0.49779226697503814	0.18855862851161742	0.0220161930138757	1.0850547455962959e-17	1.6268225800725263e-13	6.447969005440057e-17
79905	0.3247886052223564	0.04861565988778573	2.3773796953205627e-11	0.3252659299667686	0.1535131343209276	0.03410610552964965	7.892044963642255e-7	0.3252659299667686	0.1535131343209276	0.03410610552964965	1	0.047146675290986276
79906	0.11995297383298069	0.03762720027433218	0.0014329399344873235	0.09593902968870165	0.06516826169123015	0.14097385842730592	0.023741312394176442	0.09593902968870165	0.06516826169123015	0.14097385842730592	1	0.17424740802972777
7991	0.16621132656218934	0.04159453952374633	6.442469813871182e-5	0.16460953351838215	0.10740176090562767	0.12536159918951092	5.470574616985474e-5	0.16460953351838215	0.10740176090562767	0.12536159918951092	1	0.1565505960893168
79912	-0.005057282763586808	0.030705477099660965	0.8691777922617181	0.009895554804015293	0.04753737751398172	0.8351011769979988	0.1019290217848486	-0.005057282763586808	0.030705477099660965	0.8691777922617181	1	0.8882545592924775
79913	0.0729447589052945	0.024043362250872297	0.002414276782929008	0.0729447589052945	0.024043362250872297	0.002414276782929008	0.8822642884117047	0.0729447589052945	0.024043362250872297	0.002414276782929008	1	0.003920846166210422
79915	0.1891104077812335	0.04338883350832634	1.3095448280739375e-5	0.17683938084362738	0.06962060590893965	0.011083862151175109	0.04799790130239088	0.17683938084362738	0.06962060590893965	0.011083862151175109	1	0.016474704593295173
79917	-0.3003246047643198	0.04269782069785283	2.0109547007242377e-12	-0.29690033882721234	0.04651696619552959	1.7407813342627182e-10	0.3335914699410626	-0.3003246047643198	0.04269782069785283	2.0109547007242377e-12	3.0150243827958497e-8	7.928015731779779e-12
79918	-0.16509380014560981	0.022789853096452196	4.35063004508445e-13	-0.16253929485463361	0.028989282589669322	2.060118803196707e-8	0.20420382124789987	-0.16509380014560981	0.022789853096452196	4.35063004508445e-13	6.522899626595116e-9	1.8048975170434742e-12
79919	0.17240985701595787	0.042323654835604026	4.629094321132446e-5	0.16913942338499655	0.052307277228175283	0.0012225189131774231	0.2437182550099886	0.17240985701595787	0.042323654835604026	4.629094321132446e-5	0.6940401115673877	9.250168086997036e-5
79921	-0.32128015117193753	0.03576782559653692	2.6497526740604936e-19	-0.2983960753198964	0.0549224812499406	5.540176856664734e-8	0.09689159652544563	-0.32128015117193753	0.03576782559653692	2.6497526740604936e-19	3.9727741842188984e-15	1.7586428438330668e-18
79922	0.025444264275744435	0.038374850512488345	0.5073015417976345	0.01490935227011916	0.05984289103115149	0.8032512690593749	0.07746754754078528	0.025444264275744435	0.038374850512488345	0.5073015417976345	1	0.5542095610734432
79924	0.9946443503952357	0.07230721334648767	4.6998162639421546e-43	1.0847851900555998	0.17287269091217203	3.4951661340186014e-10	6.781821424272313e-4	1.0847851900555998	0.17287269091217203	3.4951661340186014e-10	5.240302584734089e-6	1.1414294455966214e-9
79925	-0.5160288700888036	0.050523465002758276	1.722644001667461e-24	-0.5383078439912897	0.08916080287830735	1.5652563721905763e-9	0.04923131754205138	-0.5383078439912897	0.08916080287830735	1.5652563721905763e-9	2.346788878825331e-5	4.83674542214619e-9
79927	-0.07827886194992607	0.05600346938754054	0.16218808614367564	-0.05727369542005351	0.136795040864676	0.6754481563194223	1.4922098360419425e-4	-0.05727369542005351	0.136795040864676	0.6754481563194223	1	0.714073770109794
7993	0.1885842049941034	0.033312389573744	1.5042057579266303e-8	0.18197802559973	0.04114616101350502	9.746518288741302e-6	0.24658025583259857	0.1885842049941034	0.033312389573744	1.5042057579266303e-8	2.2552556928593967e-4	4.244787677130429e-8
79930	0.7248618336779115	0.05201486566276617	3.845919902482665e-44	0.7122679318175529	0.07123770091046999	1.5477154516915743e-23	0.14905485703541782	0.7248618336779115	0.05201486566276617	3.845919902482665e-44	5.76618770979226e-40	1.801933659310081e-42
79932	-0.06863791571857786	0.01895969038335704	2.943727103987743e-4	-0.06863791571857786	0.01895969038335704	2.943727103987743e-4	0.8431550944922999	-0.06863791571857786	0.01895969038335704	2.943727103987743e-4	1	5.367951893710561e-4
79934	-0.0517274488084706	0.02390972477964535	0.030506730921527853	-0.0517274488084706	0.02390972477964535	0.030506730921527853	0.9670656422459081	-0.0517274488084706	0.02390972477964535	0.030506730921527853	1	0.042472598821289544
79937	-0.38293060143557806	0.0695300256272569	3.641442469346387e-8	-0.38293060143557806	0.0695300256272569	3.641442469346387e-8	0.5225071207205847	-0.38293060143557806	0.0695300256272569	3.641442469346387e-8	5.459614694291037e-4	9.950090567324655e-8
79939	0.17100078282223927	0.020967485759441396	3.4767610780339144e-16	0.16415913536055285	0.03700716077091955	9.169909440663986e-6	0.03313311035250573	0.16415913536055285	0.03700716077091955	9.169909440663986e-6	0.13748445224387515	1.981329474619904e-5
7994	-0.26394420515364986	0.028353738260615758	1.2907341337987255e-20	-0.24330701412284342	0.050457271202034235	1.4209695942918624e-6	0.025395892818871467	-0.24330701412284342	0.050457271202034235	1.4209695942918624e-6	0.021304597127217894	3.329749391441595e-6
79940	-0.47915224144362484	0.0675802232895725	1.3399076404148986e-12	-0.4855571188727425	0.07936343505736865	9.467004167527603e-10	0.24831995821085565	-0.47915224144362484	0.0675802232895725	1.3399076404148986e-12	2.0089235252740574e-8	5.3542737880438625e-12
79943	-0.1290958774504756	0.02817210773805596	4.596686895980102e-6	-0.1290958774504756	0.02817210773805596	4.596686895980102e-6	0.7673368798265088	-0.1290958774504756	0.02817210773805596	4.596686895980102e-6	0.06891812663142967	1.0240958154575558e-5
79944	-0.09154258175135963	0.030672707764227754	0.0028404566944602995	-0.09016359393364864	0.04077448208010032	0.027016797653634343	0.15796846554797145	-0.09154258175135963	0.030672707764227754	0.0028404566944602995	1	0.0045694170836956295
79946	-0.5110816514121201	0.055532862382957834	3.473515021530197e-20	-0.5133722323223905	0.09763528744016103	1.4558275860873977e-7	0.02190554299309494	-0.5133722323223905	0.09763528744016103	1.4558275860873977e-7	0.0021827222998208355	3.758130681509703e-7
79947	-0.055693310550725045	0.021398023275351834	0.009248433567591351	-0.06092266400818355	0.03616914854076268	0.092107860517998	0.03891666795598254	-0.06092266400818355	0.03616914854076268	0.092107860517998	1	0.11802180606327188
79954	0.2514291930626355	0.02333286984757908	4.4811072495961365e-27	0.2484526970965421	0.03132292162914723	2.156842133432024e-15	0.1801948715039189	0.2514291930626355	0.02333286984757908	4.4811072495961365e-27	6.718524099319488e-23	5.176058628135199e-26
79955	-1.0229068860164332	0.08866094352618087	8.558051577867555e-31	-1.0229068860164332	0.08866094352618087	8.558051577867555e-31	0.5308198073917403	-1.0229068860164332	0.08866094352618087	8.558051577867555e-31	1.2831086730696825e-26	1.3227924464635903e-29
79956	-0.34452557368150133	0.03112579425765651	1.7774066157693538e-28	-0.34452557368150133	0.03112579425765651	1.7774066157693538e-28	0.7029675990362586	-0.34452557368150133	0.03112579425765651	1.7774066157693538e-28	2.664865739022992e-24	2.287438402594843e-27
79957	0.10124504303755807	0.05235545988008486	0.053137594248383144	0.09558582966902604	0.08436726048306802	0.2572255846970386	0.05822257254918861	0.10124504303755807	0.05235545988008486	0.053137594248383144	1	0.07100641270641786
79958	0.5612908613463297	0.05526511648450748	3.1054088972428816e-24	0.5317640321928842	0.08806193036673582	1.5553082111974043e-9	0.046261906992517095	0.5317640321928842	0.08806193036673582	1.5553082111974043e-9	2.3318736010482683e-5	4.807986806285089e-9
79959	-0.055853295444145024	0.031850217052087564	0.07949500743703584	-0.05770400090762181	0.03505338188971475	0.09972773489981958	0.32008755647122566	-0.055853295444145024	0.031850217052087564	0.07949500743703584	1	0.10317422493970554
79960	-0.591965055956148	0.0332349059941193	5.7499479285814985e-71	-0.6264548887754346	0.07749364905459594	6.270135383543778e-16	0.00100112161331405	-0.6264548887754346	0.07749364905459594	6.270135383543778e-16	9.400813980547186e-12	3.2939081922029385e-15
79961	0.44857953975055065	0.03273986329715788	9.968702072545454e-43	0.44857953975055065	0.03273986329715788	9.968702072545454e-43	0.6197631100762342	0.44857953975055065	0.03273986329715788	9.968702072545454e-43	1.4946075017367398e-38	3.9856200046313063e-41
79962	-0.45081225825896754	0.0653414473727976	5.224808931944355e-12	-0.44325388831932944	0.08328716385059175	1.0263526697699761e-7	0.215519614177736	-0.45081225825896754	0.0653414473727976	5.224808931944355e-12	7.833556031664172e-8	1.983680939899765e-11
79963	-0.49845941268626437	0.07033679049415835	1.372957869952187e-12	-0.49845941268626437	0.07033679049415835	1.372957869952187e-12	0.5316315467367269	-0.49845941268626437	0.07033679049415835	1.372957869952187e-12	2.0584757344193142e-8	5.4761259229032035e-12
79966	-0.7243053736050744	0.05174719061913793	1.625928572530025e-44	-0.7922108417673569	0.10900044951038351	3.6495843164804134e-13	0.002831862262033078	-0.7922108417673569	0.10900044951038351	3.6495843164804134e-13	5.4718217656990836e-9	1.5246090180270503e-12
79968	0.18378603691391193	0.03298974530227919	2.5327401973767633e-8	0.1832458282325766	0.03357765086536874	4.832254414202112e-8	0.3892052935624014	0.18378603691391193	0.03298974530227919	2.5327401973767633e-8	3.7973373779269813e-4	7.002281722159286e-8
79969	-0.01671007464919072	0.02773458996923356	0.5468417424578779	-0.01668768967641512	0.02779260006091295	0.5482154123939369	0.40451882706311876	-0.01671007464919072	0.02773458996923356	0.5468417424578779	1	0.592912803346179
79970	-0.22511137211396567	0.0321980475038678	2.720395357094995e-12	-0.22465264757856285	0.03855612379212076	5.655447486326831e-9	0.253077831453113	-0.22511137211396567	0.0321980475038678	2.720395357094995e-12	4.078688758892526e-8	1.0593996776344222e-11
79971	-0.35473302529499456	0.024075769899853647	3.8977508364301556e-49	-0.3502662934655102	0.03407208344947532	8.658838367580895e-25	0.11827129383458525	-0.35473302529499456	0.024075769899853647	3.8977508364301556e-49	5.843897829059733e-45	2.823139047854943e-47
79973	-0.09521098133190967	0.03923372208505901	0.015234165291028544	-0.10954912263695653	0.06382714998819274	0.08609973946997362	0.057304729847187964	-0.09521098133190967	0.03923372208505901	0.015234165291028544	1	0.022229278852398147
79974	-0.4079234925905059	0.05594705545107886	3.0711168532143013e-13	-0.4079234925905059	0.05594705545107886	3.0711168532143013e-13	0.6290651890232404	-0.4079234925905059	0.05594705545107886	3.0711168532143013e-13	4.604525498024202e-9	1.2901444376643881e-12
79977	-0.15126133565116637	0.029056643539987492	1.9322488586504983e-7	-0.13069865794898847	0.043584443698185676	0.002710935795964384	0.11926139919047347	-0.15126133565116637	0.029056643539987492	1.9322488586504983e-7	0.0028970207137746923	4.928582364366608e-7
79979	-0.14211883255741556	0.024940087756333277	1.2093031149175677e-8	-0.15546493307307144	0.03618380216784042	1.7348943804469887e-5	0.11201254704848343	-0.14211883255741556	0.024940087756333277	1.2093031149175677e-8	1.813108160195909e-4	3.450253397137791e-8
79980	0.005950233299241315	0.023332794044722688	0.7987108244700636	0.005950233299241315	0.023332794044722688	0.7987108244700636	0.7928464044729723	0.005950233299241315	0.023332794044722688	0.7987108244700636	1	0.825639229955851
79982	-0.10507192639629852	0.039559827330451	0.007906753908473516	-0.10507192639629852	0.039559827330451	0.007906753908473516	0.42404218869487603	-0.10507192639629852	0.039559827330451	0.007906753908473516	1	0.01199736477580644
79983	-0.3511031249483175	0.05065554054831711	4.173180818249752e-12	-0.2997375017536591	0.10886943827397566	0.005901887074944083	0.005278440415278367	-0.2997375017536591	0.10886943827397566	0.005901887074944083	1	0.0091148529990355
79986	-0.30699370594181724	0.05234854842372951	4.50714067832381e-9	-0.30699370594181724	0.05234854842372951	4.50714067832381e-9	0.6084949276383187	-0.30699370594181724	0.05234854842372951	4.50714067832381e-9	6.757556019010889e-5	1.3405189484250919e-8
79987	-0.18062948646312887	0.07565507865106644	0.01696158127534582	-0.21209128023571272	0.11192539841827823	0.058101101902538914	0.09208379797199495	-0.18062948646312887	0.07565507865106644	0.01696158127534582	1	0.024570530247464722
79989	0.016128624111135637	0.030318759964104474	0.5947478388156955	-0.007170633053723251	0.052575627716251634	0.8915153363659116	0.028376513855840925	-0.007170633053723251	0.052575627716251634	0.8915153363659116	1	0.9078028686589319
79990	0.09071272576385735	0.028819952307678802	0.0016463546988098668	0.09071272576385735	0.028819952307678802	0.0016463546988098668	0.593577480053303	0.09071272576385735	0.028819952307678802	0.0016463546988098668	1	0.0027299044458367985
79991	0.16471797844803668	0.022696372158631555	3.9443101738675435e-13	0.16381986020972983	0.02870311270876241	1.147216724212487e-8	0.20021633526166166	0.16471797844803668	0.022696372158631555	3.9443101738675435e-13	5.913704243679608e-9	1.6426956232443356e-12
79993	0.13980747979553781	0.045581424698933226	0.002160721075417587	0.15562420431417723	0.07184326045929268	0.030298742222826473	0.07317940855691808	0.13980747979553781	0.045581424698933226	0.002160721075417587	1	0.0035331502923521435
800	-0.033486762509210136	0.0364498193810914	0.35824801070317874	-0.033972136870704925	0.03990101159111133	0.39454140779084373	0.3345236175833362	-0.033486762509210136	0.0364498193810914	0.35824801070317874	1	0.40666049144268124
8000	-0.9491230840288573	0.09128359288176696	2.5446692893202197e-25	-0.9491230840288573	0.09128359288176696	2.5446692893202197e-25	0.7670043147989314	-0.9491230840288573	0.09128359288176696	2.5446692893202197e-25	3.8152226654778055e-21	2.5953895683522484e-24
80000	-1.0663938244487112	0.08524611882692876	6.6166523432191e-36	-1.0663938244487112	0.08524611882692876	6.6166523432191e-36	0.4197491694301578	-1.0663938244487112	0.08524611882692876	6.6166523432191e-36	9.920346858188396e-32	1.5053637114094686e-34
80003	-0.06773641604816806	0.030477089053437566	0.026247129504770497	-0.06773641604816806	0.030477089053437566	0.026247129504770497	0.615634016583613	-0.06773641604816806	0.030477089053437566	0.026247129504770497	1	0.03697136533869073
80004	0.2554954326970302	0.032801113144033986	6.741848923046524e-15	0.2650961984745325	0.046605752636820576	1.2849259962640728e-8	0.14372805045742978	0.2554954326970302	0.032801113144033986	6.741848923046524e-15	1.0108054090323654e-10	3.261714775838546e-14
80005	-0.016184422343886177	0.030009380871789684	0.5896715182213781	-0.016184422343886177	0.030009380871789684	0.5896715182213781	0.9229851280087553	-0.016184422343886177	0.030009380871789684	0.5896715182213781	1	0.6333508899414803
80006	0.0286665831959497	0.025005933570485268	0.2516333056317387	0.03810255078885268	0.030813454886283242	0.21625210493549182	0.24800744563670216	0.0286665831959497	0.025005933570485268	0.2516333056317387	1	0.29541446647378106
80007	0.01846781918180348	0.02468203605220347	0.45432194323758807	0.01846781918180348	0.02468203605220347	0.45432194323758807	0.7205327080523424	0.01846781918180348	0.02468203605220347	0.45432194323758807	1	0.5030388372321953
80010	-0.02214071735256092	0.041562164376394296	0.5942320644945391	-0.02214071735256092	0.041562164376394296	0.5942320644945391	0.708927295036416	-0.02214071735256092	0.041562164376394296	0.5942320644945391	1	0.6376866456211268
80011	-0.02968406920339732	0.014907787907398705	0.046461248682816376	-0.023504330425277595	0.020555426777805346	0.25284720666105337	0.15837274981543004	-0.02968406920339732	0.014907787907398705	0.046461248682816376	1	0.06268840006312688
80012	-0.17460033534809835	0.03499822307122848	6.074472418159848e-7	-0.17460033534809835	0.03499822307122848	6.074472418159848e-7	0.7767707313120287	-0.17460033534809835	0.03499822307122848	6.074472418159848e-7	0.00910745649654706	1.4847499994370819e-6
80013	-0.27543545304609013	0.024372115990754853	1.2935871100239477e-29	-0.2423510570702701	0.04682515908761185	2.2710789783020187e-7	0.012321845782757026	-0.2423510570702701	0.04682515908761185	2.2710789783020187e-7	0.003405028712168217	5.767325054485462e-7
80014	0.0966935605259197	0.04009346070415131	0.015878165333346017	0.0966935605259197	0.04009346070415131	0.015878165333346017	0.71924728392524	0.0966935605259197	0.04009346070415131	0.015878165333346017	1	0.023094813042574394
80017	-0.1825857567001694	0.020837808659970657	1.9141830885689564e-18	-0.181088974175399	0.02685801496692783	1.5573181070214957e-11	0.1988178987485294	-0.1825857567001694	0.020837808659970657	1.9141830885689564e-18	2.8699347046914364e-14	1.2053484690010232e-17
80018	0.06901671628097297	0.03052833973153124	0.023775204638379618	0.07057159533091599	0.03796877628495502	0.06307329358834202	0.19553587286209245	0.06901671628097297	0.03052833973153124	0.023775204638379618	1	0.03368565896269378
80019	-0.22343573369819142	0.03878819638018331	8.391217741931389e-9	-0.22150458305064702	0.046354354726755836	1.7660209892048538e-6	0.2523925718402914	-0.22343573369819142	0.03878819638018331	8.391217741931389e-9	1.258095276047773e-4	2.43204190227677e-8
80020	0.3600236888014582	0.031451808309451657	2.438859419416089e-30	0.35699904623395007	0.047400233588528524	5.012678315439771e-14	0.09787389419285634	0.3600236888014582	0.031451808309451657	2.438859419416089e-30	3.6565819275305426e-26	3.638389977642331e-29
80021	-0.07156558822034315	0.02002266520271605	3.512615695160232e-4	-0.07600605606817536	0.02746636828563073	0.005653297370901914	0.18893756142383417	-0.07156558822034315	0.02002266520271605	3.512615695160232e-4	1	6.329885470857857e-4
80022	-0.16812018642772442	0.048177431450620166	4.8373570316109104e-4	-0.16817930602748388	0.0482498991298971	4.910552838370043e-4	0.404697114930955	-0.16812018642772442	0.048177431450620166	4.8373570316109104e-4	1	8.564772552543975e-4
80023	0.13309910928358812	0.03279227634139737	4.9313828011570286e-5	0.13598629969537776	0.07127733909151482	0.056410917647409665	0.0024587551924815767	0.13598629969537776	0.07127733909151482	0.056410917647409665	1	0.07509935076253002
80024	0.21405455544050522	0.023584611406169777	1.1261106949553993e-19	0.21405455544050522	0.023584611406169777	1.1261106949553993e-19	0.699048586810027	0.21405455544050522	0.023584611406169777	1.1261106949553993e-19	1.68837776494663e-15	7.670957587217765e-19
80025	0.12111700835986595	0.016855017247974308	6.680825020922466e-13	0.12096801015267675	0.017174869675383588	1.8771974234187678e-12	0.39233317231752146	0.12111700835986595	0.016855017247974308	6.680825020922466e-13	1.0016560953869052e-8	2.7285646837017305e-12
80028	0.08214426512085549	0.02428954860386254	7.199237870287649e-4	0.08214426512085549	0.02428954860386254	7.199237870287649e-4	0.4751698440778758	0.08214426512085549	0.02428954860386254	7.199237870287649e-4	1	0.0012488507854821558
80031	-0.22848247544590233	0.05111162452351071	7.812295990967892e-6	-0.22848247544590233	0.05111162452351071	7.812295990967892e-6	0.8507711615490754	-0.22848247544590233	0.05111162452351071	7.812295990967892e-6	0.1171297537925816	1.699749728523895e-5
80034	-0.5622280572229665	0.06108703119764937	3.457608049086401e-20	-0.5251020232944312	0.10599891655243349	7.276180710748875e-7	0.025816130875522633	-0.5251020232944312	0.10599891655243349	7.276180710748875e-7	0.010909177739625789	1.7623873569670094e-6
80039	-0.10759388160247663	0.24633977292323575	0.6622779840862387	-0.10759388160247663	0.24633977292323575	0.6622779840862387	0.46841820696508907	-0.10759388160247663	0.24633977292323575	0.6622779840862387	1	0.7017834345469628
80045	-0.08060788753034828	0.02896509393099259	0.005387009111638515	-0.08060788753034828	0.02896509393099259	0.005387009111638515	0.5916190784167599	-0.08060788753034828	0.02896509393099259	0.005387009111638515	1	0.008354098842655798
80054	-0.4348658260641655	0.04879846819527856	5.036276110861294e-19	-0.4230958454298751	0.0704778417884148	1.9341083623268866e-9	0.11641730314516564	-0.4348658260641655	0.04879846819527856	5.036276110861294e-19	7.550888773014338e-15	3.2844231287578677e-18
80055	-0.4208492102467935	0.04689010062060601	2.827728661050909e-19	-0.40174990211236283	0.05850680895004563	6.5694619936110735e-12	0.23695522705011982	-0.4208492102467935	0.04689010062060601	2.827728661050909e-19	4.239613581513628e-15	1.873448334738678e-18
80063	0.04882199544871133	0.04598752084722727	0.2884010848116461	0.03713077890869083	0.0737929252748476	0.6148410138548412	0.053874616093619744	0.04882199544871133	0.04598752084722727	0.2884010848116461	1	0.33433994918001775
80067	-0.024248544017157526	0.029239208487029773	0.40692560802957906	-0.024248544017157526	0.029239208487029773	0.40692560802957906	0.9928921072012279	-0.024248544017157526	0.029239208487029773	0.40692560802957906	1	0.45601581890929654
80071	-0.17678590055501317	0.04171709624009786	2.2578840987713215e-5	-0.17678590055501317	0.04171709624009786	2.2578840987713215e-5	0.6082879100111294	-0.17678590055501317	0.04171709624009786	2.2578840987713215e-5	0.33852456292878425	4.673816967123902e-5
80072	-0.3663548830843564	0.05416654309050089	1.3470649450828638e-11	-0.3668510208143139	0.057986535118288704	2.5080653389194386e-10	0.35362755818070835	-0.3663548830843564	0.05416654309050089	1.3470649450828638e-11	2.0196544721627377e-7	4.9452851913877024e-11
80095	-0.47053375057177627	0.032506456843941406	1.7410845228961266e-47	-0.4719413060191324	0.07323199833459407	1.1600622850711468e-10	0.0032268887796939633	-0.4719413060191324	0.07323199833459407	1.1600622850711468e-10	1.7392813840071704e-6	3.929691333048284e-10
80097	-0.09950795022773613	0.04835628118371346	0.039608552017515154	-0.07435240226284875	0.07004001168990974	0.2884307635473136	0.11937952499853997	-0.09950795022773613	0.04835628118371346	0.039608552017515154	1	0.05413409484034683
801	0.36057019536430857	0.02627585241666241	7.446062664946497e-43	0.3635332861395651	0.032556560639622055	5.967527401881905e-29	0.24119271589889826	0.36057019536430857	0.02627585241666241	7.446062664946497e-43	1.1163881753554283e-38	3.009132548127839e-41
80108	-0.6658541822559515	0.057037773854676996	1.732601526458581e-31	-0.7090465485924516	0.11081539963694634	1.5696439823447583e-10	0.017370707728182187	-0.7090465485924516	0.11081539963694634	1.5696439823447583e-10	2.353367222729496e-6	5.256571862250382e-10
80110	-0.1857181915923879	0.031801529255791855	5.222781814183692e-9	-0.19222775068945303	0.06612900753692484	0.0036507683374614854	0.0031823127765908195	-0.19222775068945303	0.06612900753692484	0.0036507683374614854	1	0.005786655004076546
80111	0.5002811976832974	0.046029461021115735	1.624689553709364e-27	0.4858981214848407	0.08147812063337063	2.468293243166913e-9	0.024678686924823917	0.4858981214848407	0.08147812063337063	2.468293243166913e-9	3.7007120594801526e-5	7.50651533363114e-9
80114	0.32836764111725236	0.05444165049393711	1.623925408497453e-9	0.312735551865771	0.07343205758621284	2.054883841974249e-5	0.15429758805882027	0.32836764111725236	0.05444165049393711	1.623925408497453e-9	2.4347513649602313e-5	5.00771568276477e-9
80115	0.20888132250839972	0.04819902552834752	1.4660728505967594e-5	0.20425601348383093	0.09666433412144772	0.034596982351512956	0.006749686402962196	0.20425601348383093	0.09666433412144772	0.034596982351512956	1	0.047772385006099996
80119	0.8188251702786531	0.07477637177931656	6.621356891933662e-28	0.8272479232526366	0.09489476525866436	2.8433753950549844e-18	0.2081531864795168	0.8188251702786531	0.07477637177931656	6.621356891933662e-28	9.927400388076139e-24	8.157272299158702e-27
80124	-0.04178666090258046	0.027691212269941933	0.13129304649536505	-0.019189496502941	0.06008538172138701	0.7494456019983771	0.005302771730892504	-0.019189496502941	0.06008538172138701	0.7494456019983771	1	0.7816108730357308
80127	-0.11670066438585218	0.03394288987368584	5.857084083231343e-4	-0.13160455502302035	0.04685005344019894	0.004968657036348576	0.1516842618112158	-0.11670066438585218	0.03394288987368584	5.857084083231343e-4	1	0.0010281613588559598
80129	0.15800471613761707	0.06434029529741407	0.014058462652969434	0.11050126296093957	0.11258474720687187	0.3263491520001539	0.023955664666746156	0.11050126296093957	0.11258474720687187	0.3263491520001539	1	0.37367900075899707
8013	1.6047078815869082	0.11368872270404261	3.0733940284913964e-45	1.6291431155368503	0.1828773433977218	5.177790574372293e-19	0.04158968286830789	1.6291431155368503	0.1828773433977218	5.177790574372293e-19	7.76306140815638e-15	3.36792251980754e-18
80131	0.09349187118486546	0.033731786105860834	0.005577720389394709	0.12151757464616841	0.0609436149293322	0.046159216135868805	0.033092814335786334	0.12151757464616841	0.0609436149293322	0.046159216135868805	1	0.06231452615929056
80135	0.06596698708029117	0.025992946948670586	0.011152613375902993	0.08503487161759235	0.038348650015155396	0.026594745901314446	0.10713749989704098	0.06596698708029117	0.025992946948670586	0.011152613375902993	1	0.016567039764679835
80139	-0.40605363875267914	0.047708755482807466	1.7230186710497867e-17	-0.40605363875267914	0.047708755482807466	1.7230186710497867e-17	0.8794454693461025	-0.40605363875267914	0.047708755482807466	1.7230186710497867e-17	2.5833218935049453e-13	1.0098990983209324e-16
80142	0.2833558936707941	0.02828553510424986	1.2743899209058549e-23	0.28817555048442983	0.04314964480320824	2.4137550845856452e-11	0.06929258757260154	0.2833558936707941	0.02828553510424986	1.2743899209058549e-23	1.9106928084141482e-19	1.146186447758937e-22
80143	-0.07779161830228369	0.026555955950078848	0.0033967464447854667	-0.0775599224198799	0.02744901334040526	0.004719220680709066	0.37632513527871675	-0.07779161830228369	0.026555955950078848	0.0033967464447854667	1	0.005409178910957886
80144	-0.6912851427700837	0.06992356405646309	4.773581906125716e-23	-0.7603231591847264	0.14885148969911952	3.257052999847325e-7	0.0021573864749818493	-0.7603231591847264	0.14885148969911952	3.257052999847325e-7	0.004883299562671094	8.140189302668935e-7
80145	-0.012966564809014843	0.02621552089898938	0.6208725867890008	0.003463890366420714	0.039558109066252276	0.93022273175245	0.09074456978841353	-0.012966564809014843	0.02621552089898938	0.6208725867890008	1	0.6626382897015581
80146	0.10371733134853012	0.01984036176273078	1.7173125387882652e-7	0.10961315126436173	0.026108291571564458	2.6880296694601586e-5	0.18606141487616407	0.10371733134853012	0.01984036176273078	1.7173125387882652e-7	0.002574766689405246	4.4073377086703973e-7
80148	0.14354819441707883	0.02822801113188729	3.6702560403928704e-7	0.14354819441707883	0.02822801113188729	3.6702560403928704e-7	0.4577044259127524	0.14354819441707883	0.02822801113188729	3.6702560403928704e-7	0.005502814881361031	9.124216351120926e-7
80149	0.8879963439114429	0.06331333366252084	1.0895912066384709e-44	0.8951907779826187	0.07683210360406956	2.2609220567066152e-31	0.2377589421772857	0.8879963439114429	0.06331333366252084	1.0895912066384709e-44	1.6336240961130595e-40	5.445413653710198e-43
80152	0.040588938613733354	0.03755918797691232	0.2798456983996164	0.040588938613733354	0.03755918797691232	0.2798456983996164	0.5193055962550948	0.040588938613733354	0.03755918797691232	0.2798456983996164	1	0.32550244810748247
80153	-0.0297283359673383	0.0226645932548731	0.18963345524177186	-0.04281877146018003	0.033887441899480494	0.20638847119398973	0.12311177955576888	-0.0297283359673383	0.0226645932548731	0.18963345524177186	1	0.22805601944652967
80155	0.3570854522640219	0.038889054314984885	4.2253615276254156e-20	0.3570854522640219	0.038889054314984885	4.2253615276254156e-20	0.4760449337130858	0.3570854522640219	0.038889054314984885	4.2253615276254156e-20	6.335084538368785e-16	2.974218093130885e-19
80157	0.18852898291706707	0.030126817208250212	3.9033093912046716e-10	0.21181891889809235	0.04656099359358677	5.38302068659883e-6	0.08684463381865104	0.18852898291706707	0.030126817208250212	3.9033093912046716e-10	5.852231770233164e-6	1.2675399112482488e-9
80162	0.18714263519130092	0.05455031675056014	6.021536013760124e-4	0.18714263519130092	0.05455031675056014	6.021536013760124e-4	0.7684404446592177	0.18714263519130092	0.05455031675056014	6.021536013760124e-4	1	0.001055176361083515
80167	-0.025810084440398794	0.03098943757698598	0.4049196602988972	-0.028892214030603013	0.037591521574115584	0.4421407489391044	0.22469608648321368	-0.025810084440398794	0.03098943757698598	0.4049196602988972	1	0.4541412677185342
80168	-1.3731745321267494	0.19837724872084606	4.4519687751605915e-12	-1.3731745321267494	0.19837724872084606	4.4519687751605915e-12	0.7441763140416662	-1.3731745321267494	0.19837724872084606	4.4519687751605915e-12	6.674836784598275e-8	1.698431751806177e-11
80169	-0.11112151784973184	0.027477646837707877	5.253130051037347e-5	-0.11849798738392026	0.03276718617409592	2.987731691633361e-4	0.2614621439945121	-0.11112151784973184	0.027477646837707877	5.253130051037347e-5	0.7876017885520294	1.0438724831703505e-4
80173	-0.13844181666304656	0.027581453887702667	5.183833321983115e-7	-0.08874583330126698	0.06692954864956516	0.1848532986309013	0.005101079445965509	-0.08874583330126698	0.06692954864956516	0.1848532986309013	1	0.22280774229223435
80174	0.10679003076154536	0.03661212024900048	0.0035364869594739527	0.10576930647114557	0.0390438165910837	0.006748838550214307	0.35589160831072597	0.10679003076154536	0.03661212024900048	0.0035364869594739527	1	0.005616200506661686
80176	-0.11278687564106343	0.030787426394311406	2.488825330015308e-4	-0.11262808119725672	0.03280356416750622	5.960403168499246e-4	0.3564896093613819	-0.11278687564106343	0.030787426394311406	2.488825330015308e-4	1	4.5751542634771345e-4
80177	-0.09842581659275744	0.04704661938189362	0.03643036164430915	-0.13195513633762734	0.06974227880168538	0.05848573718290018	0.09812629787726222	-0.09842581659275744	0.04704661938189362	0.03643036164430915	1	0.05008715379487639
80178	0.7220023198331144	0.06756668960813314	1.186561754826261e-26	0.7286658290076391	0.08348340636185751	2.585944793676455e-18	0.23689642820604995	0.7220023198331144	0.06756668960813314	1.186561754826261e-26	1.7790120390110132e-22	1.3207216325248799e-25
80179	0.18372697118718842	0.025490787951611013	5.695370427347553e-13	0.18608730105247734	0.035390811010607696	1.4557646559624198e-7	0.12942099888559935	0.18372697118718842	0.025490787951611013	5.695370427347553e-13	8.539068881722185e-9	2.3349928580044264e-12
80183	0.9084581210666596	0.06663135470237956	2.5109143245568885e-42	0.905504535071385	0.07892173000711575	1.793625932422232e-30	0.25582650246069444	0.9084581210666596	0.06663135470237956	2.5109143245568885e-42	3.764613846808143e-38	9.727684358677373e-41
80184	0.02532372577469173	0.04285569451361667	0.5545827996737877	0.047926156551079846	0.0674662458411714	0.4774732561060613	0.11002434968835187	0.02532372577469173	0.04285569451361667	0.5545827996737877	1	0.6001342414658317
80185	0.041378866281260716	0.023777799396115535	0.08181844468588055	0.04646948225456381	0.04197421177719018	0.2682524217540684	0.029022135525370193	0.04646948225456381	0.04197421177719018	0.2682524217540684	1	0.31318397129409337
8019	-0.25710466477566196	0.02378034501110086	3.0318158571841515e-27	-0.2542036775071567	0.028331411390438665	2.8985105188120855e-19	0.26860292154140947	-0.25710466477566196	0.02378034501110086	3.0318158571841515e-27	4.5456015146761984e-23	3.55125118334078e-26
80194	-0.16935964398295222	0.03139156527699069	6.849742766376266e-8	-0.16935964398295222	0.03139156527699069	6.849742766376266e-8	0.9737311434892737	-0.16935964398295222	0.03139156527699069	6.849742766376266e-8	0.0010269819329627936	1.8208899520616906e-7
80195	-0.5542544367755207	0.04134787086562274	5.677761322189958e-41	-0.5542544367755207	0.04134787086562274	5.677761322189958e-41	0.8799602471513814	-0.5542544367755207	0.04134787086562274	5.677761322189958e-41	8.512667550359403e-37	1.8959170490778182e-39
80196	0.14708788532566036	0.01954745180618285	5.2858587125085714e-14	0.1505357493790737	0.025546294191489474	3.800167099899735e-9	0.1875272519220226	0.14708788532566036	0.01954745180618285	5.2858587125085714e-14	7.925087967664101e-10	2.374202506789725e-13
80198	0.03779154513387434	0.023467048425049132	0.10730860502409416	0.03779154513387434	0.023467048425049132	0.10730860502409416	0.6282592874461096	0.03779154513387434	0.023467048425049132	0.10730860502409416	1	0.1357817465715456
80199	-0.17219466115984453	0.033870063730657415	3.6961063685522446e-7	-0.17219466115984453	0.033870063730657415	3.6961063685522446e-7	0.7169605816291007	-0.17219466115984453	0.033870063730657415	3.6961063685522446e-7	0.00554157227837038	9.182389856454649e-7
80204	0.07828661180907315	0.023983600843689196	0.0010978427841132976	0.09000128160672521	0.04095105998784424	0.027965029374016896	0.05141656257682604	0.07828661180907315	0.023983600843689196	0.0010978427841132976	1	0.0018611439238139609
80205	-0.21295520329385256	0.0375030872370718	1.360098028073286e-8	-0.2004474829735832	0.049755143710335036	5.609123852972277e-5	0.1807762517761675	-0.21295520329385256	0.0375030872370718	1.360098028073286e-8	2.0391949734902776e-4	3.853354069331591e-8
80206	-0.45758013573184214	0.04594357792521145	2.2895821903883638e-23	-0.4919414006765503	0.08463846769187108	6.1632312562111326e-9	0.014600503827895713	-0.4919414006765503	0.08463846769187108	6.1632312562111326e-9	9.24053262243735e-5	1.8097482187919697e-8
80207	0.12317559910087197	0.021323222086144056	7.62278741707232e-9	0.11222089519666893	0.03403837469158713	9.776057432123817e-4	0.06980054693380981	0.12317559910087197	0.021323222086144056	7.62278741707232e-9	1.1428845174416528e-4	2.2161809529603504e-8
80208	-0.11374879101497448	0.02121319183457909	8.222702074040025e-8	-0.11876963643436944	0.03531085603173487	7.694842307954503e-4	0.03988544990097224	-0.11876963643436944	0.03531085603173487	7.694842307954503e-4	1	0.0013286740841087397
80209	-0.05659413643666891	0.02555147765699966	0.02676647618310471	-0.06099506990128163	0.03059227679299007	0.04617324219714855	0.26562682049946756	-0.05659413643666891	0.02555147765699966	0.02676647618310471	1	0.03767459419952018
8021	-0.048868430072085536	0.021281460365715467	0.02165923716712912	-0.05684931070729877	0.02708569497806944	0.035828498506716905	0.2167713070224662	-0.048868430072085536	0.021281460365715467	0.02165923716712912	1	0.03085093509849581
80210	0.20421557546552777	0.03129792816113663	6.805092160081268e-11	0.19341041101673476	0.04159574056397464	3.323137478136829e-6	0.16000027615052662	0.20421557546552777	0.03129792816113663	6.805092160081268e-11	1.0202874675609846e-6	2.354147364007809e-10
80212	0.04400616614157096	0.029348537657470673	0.13376133551875063	0.016275871259365318	0.06588639068064683	0.8048855216072957	0.0016198032317515623	0.016275871259365318	0.06588639068064683	0.8048855216072957	1	0.8310723211226482
80213	-0.14506954647220777	0.01703070856577295	1.6217011440787412e-17	-0.1396305500406833	0.025725200709926975	5.706154499277951e-8	0.09522260203747392	-0.14506954647220777	0.01703070856577295	1.6217011440787412e-17	2.4314165253172566e-13	9.520033380255507e-17
80216	-0.056376331159454576	0.02612052093192259	0.030903292690036162	-0.05992139219032987	0.046500976415596265	0.1975354332362895	0.024565466575518315	-0.05992139219032987	0.046500976415596265	0.1975354332362895	1	0.23681822729183502
80218	0.27593944542028725	0.03130500313031875	1.2016913458588882e-18	0.27593944542028725	0.03130500313031875	1.2016913458588882e-18	0.4382143872229977	0.27593944542028725	0.03130500313031875	1.2016913458588882e-18	1.801695834846231e-14	7.663529710107321e-18
80219	0.01872145725303483	0.023712181082374995	0.429802822131005	0.03448652665320541	0.0370743148370411	0.3522675559798072	0.09076049888606313	0.01872145725303483	0.023712181082374995	0.429802822131005	1	0.47907469423910176
80221	-0.5838823003156972	0.04233612587821024	2.8639548302684465e-43	-0.5838823003156972	0.04233612587821024	2.8639548302684465e-43	0.7885579449289764	-0.5838823003156972	0.04233612587821024	2.8639548302684465e-43	4.2939274770214816e-39	1.2061594036577195e-41
80222	-0.06829796737207208	0.01991900449626094	6.062914521034535e-4	-0.06410038855128919	0.03098875294871602	0.038592566589950104	0.09688769942481064	-0.06829796737207208	0.01991900449626094	6.062914521034535e-4	1	0.0010619308109097055
80223	-0.13979266195726678	0.03226199745212013	1.4706154918377034e-5	-0.1330147853475892	0.046614359701578956	0.004323845528536928	0.11958551322311199	-0.13979266195726678	0.03226199745212013	1.4706154918377034e-5	0.22048938069122687	3.1116198234720134e-5
80224	-0.27082389801674744	0.025805130126685335	9.111295131578075e-26	-0.2718131173328339	0.027128457881790385	1.2515614925392016e-23	0.3725179180294618	-0.27082389801674744	0.025805130126685335	9.111295131578075e-26	1.3660564790775008e-21	9.599834708907243e-25
80227	-0.16698134860029193	0.02455378129916005	1.0415771386261486e-11	-0.16698134860029193	0.02455378129916005	1.0415771386261486e-11	0.4342968345770231	-0.16698134860029193	0.02455378129916005	1.0415771386261486e-11	1.5616366039421846e-7	3.860659095036303e-11
80228	0.44187653569992363	0.041426072942397626	1.458216270305228e-26	0.4113166490739273	0.0713002313982781	7.983882183485385e-9	0.029217167387135704	0.4113166490739273	0.0713002313982781	7.983882183485385e-9	1.1970234557699637e-4	2.3175671941335213e-8
80230	0.056877898223113635	0.019083515402215832	0.0028780381377749623	0.056877898223113635	0.019083515402215832	0.0028780381377749623	0.7417296999010577	0.056877898223113635	0.019083515402215832	0.0028780381377749623	1	0.004626399249454273
80231	0.8748576353603827	0.07331932691721575	8.046231381167251e-33	0.8542263144330908	0.10680050965761155	1.2611229623515568e-15	0.10071371134116719	0.8748576353603827	0.07331932691721575	8.046231381167251e-33	1.2063714709784059e-28	1.4226078667198184e-31
80232	-0.03601266582585341	0.02873240098141809	0.2100668251045438	-0.052726747692845785	0.052405385738848904	0.31435196596818676	0.017345244644329592	-0.052726747692845785	0.052405385738848904	0.31435196596818676	1	0.3614878835527707
80233	0.13822911710911806	0.022979112208971676	1.7941578762495358e-9	0.13822911710911806	0.022979112208971676	1.7941578762495358e-9	0.6305521547125389	0.13822911710911806	0.022979112208971676	1.7941578762495358e-9	2.689980903860929e-5	5.507741408396661e-9
80235	-0.29593725794064557	0.04211064380586177	2.1009842990902785e-12	-0.29593725794064557	0.04211064380586177	2.1009842990902785e-12	0.815053050754669	-0.29593725794064557	0.04211064380586177	2.1009842990902785e-12	3.1500057596260544e-8	8.272073948597833e-12
80237	-0.3271347664414455	0.06033494360690274	5.8942976290240034e-8	-0.3102005813497462	0.07319228333271394	2.2535950500237898e-5	0.23888381760338048	-0.3271347664414455	0.06033494360690274	5.8942976290240034e-8	8.837320435195688e-4	1.578092934856373e-7
80243	-0.027004438399824096	0.05256151333543833	0.6074140061304698	-0.04292862353105106	0.07732150860982467	0.5787603283118652	0.07524331399016254	-0.027004438399824096	0.05256151333543833	0.6074140061304698	1	0.6500791058543889
80254	-0.11571290107979902	0.022707289461178868	3.4718317130852966e-7	-0.08959304710514732	0.058097141504317565	0.12304325116580564	0.001361258531597339	-0.08959304710514732	0.058097141504317565	0.12304325116580564	1	0.15397608419405093
80255	-0.278803129424188	0.03218089431031068	4.570037947977027e-18	-0.278803129424188	0.03218089431031068	4.570037947977027e-18	0.5923726254164774	-0.278803129424188	0.03218089431031068	4.570037947977027e-18	6.851857895401956e-14	2.789844419951937e-17
80256	0.2547379793514945	0.027072289186911586	4.982794221040796e-21	0.26085118137068247	0.03471132100247998	5.696605181081702e-14	0.21102615833138158	0.2547379793514945	0.027072289186911586	4.982794221040796e-21	7.470703375606465e-17	3.7673743699477886e-20
80258	-0.410545635442738	0.04866677632397464	3.288036779006675e-17	-0.39909618098453414	0.06624230570788388	1.6932617526185752e-9	0.15526879121288445	-0.410545635442738	0.04866677632397464	3.288036779006675e-17	4.929753542764708e-13	1.8887944608293898e-16
80262	0.10997047123781599	0.02389722733933504	4.188375931896932e-6	0.11891843157896688	0.032180438192005854	2.1957202154676152e-4	0.17496839948910375	0.10997047123781599	0.02389722733933504	4.188375931896932e-6	0.06279632034693071	9.376783686267092e-6
80263	-0.612345719122517	0.044754389491015	1.2942092217492684e-42	-0.6162375551007885	0.06604902226089315	1.058682247970532e-20	0.10941054703684183	-0.612345719122517	0.044754389491015	1.2942092217492684e-42	1.940407886168678e-38	5.133354196213435e-41
80264	-0.18067444720310027	0.03207114172719028	1.7653517232740426e-8	-0.17717759602851285	0.037785519889490575	2.7449747817473663e-6	0.2853065048564703	-0.18067444720310027	0.03207114172719028	1.7653517232740426e-8	2.646791838704772e-4	4.951902411047282e-8
80267	0.23703647677801562	0.03712705110667705	1.7199412875797943e-10	0.23703647677801562	0.03712705110667705	1.7199412875797943e-10	0.9306149047526026	0.23703647677801562	0.03712705110667705	1.7199412875797943e-10	2.5787079724683856e-6	5.745784252380538e-10
8027	0.2438011698029882	0.029739572027706256	2.4468207705718174e-16	0.2438011698029882	0.029739572027706256	2.4468207705718174e-16	0.4615884449297899	0.2438011698029882	0.029739572027706256	2.4468207705718174e-16	3.668518381318326e-12	1.3186622506536038e-15
80270	0.32035592748081754	0.03923940792101264	3.237395790609286e-16	0.32035592748081754	0.03923940792101264	3.237395790609286e-16	0.825497000136417	0.32035592748081754	0.03923940792101264	3.237395790609286e-16	4.8538275088605025e-12	1.7341291564346205e-15
80271	0.15354368917053862	0.027535201170617928	2.4573182253777152e-8	0.16081682519774665	0.033090193512232316	1.1741290781922017e-6	0.2505461743288376	0.15354368917053862	0.027535201170617928	2.4573182253777152e-8	3.6842572153088086e-4	6.802542864307253e-8
80273	0.2420956956771529	0.028013551443951287	5.5192838344911316e-18	0.2679332528026073	0.04709309838100708	1.2745832493314404e-8	0.044234927312742686	0.2679332528026073	0.04709309838100708	1.2745832493314404e-8	1.9109826657226286e-4	3.625465121841451e-8
80279	-0.20139678054489665	0.0405816292998157	6.949937489785084e-7	-0.2014009575844777	0.040612232349111786	7.081300295999717e-7	0.40542822584373645	-0.20139678054489665	0.0405816292998157	6.949937489785084e-7	0.010420041278434777	1.6866366588596271e-6
8028	-0.1981574224004278	0.028510413350272185	3.643746224155849e-12	-0.1983302783346982	0.0367396666821105	6.729025090454676e-8	0.17371160271478098	-0.1981574224004278	0.028510413350272185	3.643746224155849e-12	5.4630687138768644e-8	1.4033056033590713e-11
8029	-0.26137511637909233	0.04601710310009533	1.3472947286310062e-8	-0.26137511637909233	0.04601710310009533	1.3472947286310062e-8	0.5090894670980487	-0.26137511637909233	0.04601710310009533	1.3472947286310062e-8	2.0199989866364677e-4	3.8199678264683576e-8
80298	-0.46510402463952644	0.044025874658055596	4.360549330895634e-26	-0.46178238190364296	0.058641756401616216	3.4174115420114886e-15	0.20638040784661438	-0.46510402463952644	0.044025874658055596	4.360549330895634e-26	6.537771611811824e-22	4.663175186741672e-25
8030	-0.024022100906723468	0.021362469662446204	0.2608008956611108	-0.024022100906723468	0.021362469662446204	0.2608008956611108	0.5063592479008341	-0.024022100906723468	0.021362469662446204	0.2608008956611108	1	0.30526878200070534
80301	0.5267520801468905	0.0389337187909373	1.0479462579485496e-41	0.5216980313329063	0.042898048006848225	4.992878444751025e-34	0.32438478213590394	0.5267520801468905	0.0389337187909373	1.0479462579485496e-41	1.5711858245422605e-37	3.785989938656049e-40
80303	-0.6619198890670897	0.0658873678881905	9.544588602782744e-24	-0.6619198890670897	0.0658873678881905	9.544588602782744e-24	0.9708792809920684	-0.6619198890670897	0.0658873678881905	9.544588602782744e-24	1.4310201692152168e-19	8.651875267322955e-23
80304	0.09171420266265796	0.027434237710094903	8.286107103978152e-4	0.09171420266265796	0.027434237710094903	8.286107103978152e-4	0.8106205925543624	0.09171420266265796	0.027434237710094903	8.286107103978152e-4	1	0.0014243706008936533
80305	0.30708327078315206	0.03304445681316928	1.499512723608473e-20	0.31031006099460157	0.04193480241887195	1.3636747247135492e-13	0.20683981430124307	0.30708327078315206	0.03304445681316928	1.499512723608473e-20	2.2482194265061836e-16	1.087672678522585e-19
80306	-0.10900481224793093	0.01689487552597262	1.1042346015257087e-10	-0.12622406652924778	0.03287707916217415	1.2339940220614206e-4	0.009299493659632391	-0.12622406652924778	0.03287707916217415	1.2339940220614206e-4	1	2.351159279802628e-4
80307	-0.5845369332088924	0.10082681139258878	6.733667562704988e-9	-0.5845369332088924	0.10082681139258878	6.733667562704988e-9	0.47074998913670457	-0.5845369332088924	0.10082681139258878	6.733667562704988e-9	1.0095787776763588e-4	1.968373518573521e-8
80308	0.07947874710742137	0.0221686819636403	3.368439416542254e-4	0.08086061185179176	0.032640092977846334	0.013236569714743305	0.11922264671738053	0.07947874710742137	0.0221686819636403	3.368439416542254e-4	1	6.090553567889186e-4
8031	-0.04548299923570792	0.024755132284582	0.0661632675328959	-0.04548299923570792	0.024755132284582	0.0661632675328959	0.5093138786432442	-0.04548299923570792	0.024755132284582	0.0661632675328959	1	0.08699348352834078
80310	-0.44609740265631864	0.06915692212639434	1.1147453690305952e-10	-0.44609740265631864	0.06915692212639434	1.1147453690305952e-10	0.807897565202486	-0.44609740265631864	0.06915692212639434	1.1147453690305952e-10	1.6713377317875714e-6	3.782162778428539e-10
80311	-0.09384843189855177	0.03823267020706952	0.014101557900520754	-0.09384843189855177	0.03823267020706952	0.014101557900520754	0.6800300463546176	-0.09384843189855177	0.03823267020706952	0.014101557900520754	1	0.02068127336422847
80312	-0.6232656967962295	0.06338395644250806	8.10212117477645e-23	-0.620523321209465	0.0844109589610703	1.9640947083071668e-13	0.13978491695052897	-0.6232656967962295	0.06338395644250806	8.10212117477645e-23	1.2147510277342331e-18	6.901994475762689e-22
80313	-0.11335385139086215	0.034511273016210264	0.0010214695181609283	-0.11335385139086215	0.034511273016210264	0.0010214695181609283	0.7067689842704932	-0.11335385139086215	0.034511273016210264	0.0010214695181609283	1	0.0017391429123082896
80314	-0.13098818240790813	0.019453288120334502	1.6566087718503737e-11	-0.12788470267457938	0.03460717541557715	2.1960714105581227e-4	0.025314487594766344	-0.12788470267457938	0.03460717541557715	2.1960714105581227e-4	1	4.067914338830978e-4
80315	0.1219708821539765	0.04084146145339126	0.0028223925696020825	0.1219708821539765	0.04084146145339126	0.0028223925696020825	0.99275214919023	0.1219708821539765	0.04084146145339126	0.0028223925696020825	1	0.004542306976818808
80317	-0.39971739438914355	0.03663723412467954	1.0309618748806457e-27	-0.4121535302362804	0.08842831108381079	3.1486400880491495e-6	4.342992080280999e-4	-0.4121535302362804	0.08842831108381079	3.1486400880491495e-6	0.0472075608401209	7.136441548015253e-6
80318	-0.46569949671181116	0.052009271560748895	3.423226545239905e-19	-0.5116720706731952	0.12822277229839565	6.593610528923935e-5	6.213486109328302e-4	-0.5116720706731952	0.12822277229839565	6.593610528923935e-5	0.9885800266015655	1.2982338400471853e-4
80320	-0.5664374630274982	0.04628520157987621	1.94816298435438e-34	-0.5887140549863585	0.08571205434714858	6.487617803382418e-12	0.02202374910799763	-0.5887140549863585	0.08571205434714858	6.487617803382418e-12	9.72688537261126e-8	2.4457846046294342e-11
80321	-0.06957750128823785	0.03194995616735818	0.029428188320429025	-0.07658433222720369	0.04175008882591118	0.06660185477592497	0.22954739667128454	-0.06957750128823785	0.03194995616735818	0.029428188320429025	1	0.04110843449997134
80323	0.01695490405592794	0.06341833239112964	0.7891995363510886	0.020229382812375168	0.08712212705357539	0.8163860215445351	0.1463112905894837	0.01695490405592794	0.06341833239112964	0.7891995363510886	1	0.8172254461732806
80324	0.29496767018536185	0.03419913593457373	6.409064443171016e-18	0.29015922745988443	0.04148447735178259	2.663873949207457e-12	0.2385930892902538	0.29496767018536185	0.03419913593457373	6.409064443171016e-18	9.609110319646305e-14	3.8715190651274393e-17
80325	-0.28038655828074127	0.039941791487050786	2.2205987256928976e-12	-0.30549149548442645	0.07569426885733792	5.440257873651062e-5	0.010538710104091542	-0.30549149548442645	0.07569426885733792	5.440257873651062e-5	0.8156578629965037	1.0794836725734565e-4
80326	-0.012334759760166927	0.04584365678214377	0.7878824121762085	-0.00193189060501478	0.060827228311952954	0.9746632120949702	0.17132931406301924	-0.012334759760166927	0.04584365678214377	0.7878824121762085	1	0.8162466145493293
80328	1.4761835381722948	0.10279819872670695	9.220896985234407e-47	1.5284067073602219	0.25639027778083456	2.5031467759655276e-9	4.7020113954919393e-4	1.5284067073602219	0.25639027778083456	2.5031467759655276e-9	3.752967961205116e-5	7.610967270746533e-9
80331	0.3007460937382649	0.022241805682665778	1.1651947328008492e-41	0.29949438186488225	0.02624231233321692	3.615350957410916e-30	0.28982960034218824	0.3007460937382649	0.022241805682665778	1.1651947328008492e-41	1.7469764628883132e-37	4.179369528440941e-40
80332	-0.4436300552051082	0.05910877292527794	6.128030678531537e-14	-0.5407121124290541	0.14589977549539498	2.1051533696261313e-4	2.928470047216012e-4	-0.5407121124290541	0.14589977549539498	2.1051533696261313e-4	1	3.9077088610628435e-4
80335	0.08242141393691574	0.023361748757618348	4.1863332799133284e-4	0.08203583465011216	0.02424202351192779	7.142912660808407e-4	0.37230086458318296	0.08242141393691574	0.023361748757618348	4.1863332799133284e-4	1	7.464109271701812e-4
80336	0.06835988342828121	0.046884406933434986	0.14482632728328873	0.06566351871888917	0.054383233246858224	0.22726962148449273	0.2779528200885286	0.06835988342828121	0.046884406933434986	0.14482632728328873	1	0.17837682781223593
80339	-0.8042911801510622	0.08001386030163597	9.01146032908948e-24	-0.8042911801510622	0.08001386030163597	9.01146032908948e-24	0.4570427097023503	-0.8042911801510622	0.08001386030163597	9.01146032908948e-24	1.351088247140386e-19	8.188413619032641e-23
8034	-0.036621163190663886	0.020700259820780963	0.07687449948772421	-0.06843984094806084	0.042476130183380055	0.10712434014177799	0.005746437002019791	-0.06843984094806084	0.042476130183380055	0.10712434014177799	1	0.13557147224999386
80342	0.8765601031961765	0.07160377181432874	1.85830775988176e-34	0.8765601031961765	0.07160377181432874	1.85830775988176e-34	0.42873486627892804	0.8765601031961765	0.07160377181432874	1.85830775988176e-34	2.7861608243907227e-30	3.7549337255939656e-33
80344	-0.05938847365234444	0.016974550194769983	4.67572082708759e-4	-0.05938847365234444	0.016974550194769983	4.67572082708759e-4	0.6798739876042774	-0.05938847365234444	0.016974550194769983	4.67572082708759e-4	1	8.289355842559327e-4
80345	-0.228705717104007	0.030980800886660553	1.5572343599206596e-13	-0.22505367805936938	0.044269927841257	3.7021206820699745e-7	0.1334720843113421	-0.228705717104007	0.030980800886660553	1.5572343599206596e-13	2.334761475829045e-9	6.728419238700418e-13
80346	0.07375098521672582	0.036125487792237135	0.04119894982497487	0.07375098521672582	0.036125487792237135	0.04119894982497487	0.7164448385136732	0.07375098521672582	0.036125487792237135	0.04119894982497487	1	0.05610316573350121
80347	0.15835001990287642	0.025796162864437977	8.329874073201427e-10	0.16016913092255844	0.02951760335913699	5.755868240800343e-8	0.29267694818699624	0.15835001990287642	0.025796162864437977	8.329874073201427e-10	1.24889801979509e-5	2.6303665117840986e-9
80349	-0.02554781177118732	0.016722633628977322	0.12657746886837684	-0.017433778893596777	0.03228446023471056	0.589193393189875	0.010937144050656197	-0.017433778893596777	0.03228446023471056	0.589193393189875	1	0.6328826869247596
80351	0.17393685368270698	0.03204091482087249	5.680235261033953e-8	0.15128270599595	0.045342419135669526	8.485574680371772e-4	0.1802229102773297	0.17393685368270698	0.03204091482087249	5.680235261033953e-8	8.516376726868206e-4	1.5240473741711179e-7
80352	-0.1890979399063958	0.05107115269570009	2.1337006708980002e-4	-0.17991063202642094	0.07097463336720757	0.011249284890758004	0.13316058150950624	-0.1890979399063958	0.05107115269570009	2.1337006708980002e-4	1	3.957760009745604e-4
8036	-0.00655349320569905	0.02703915718133943	0.8084931146701325	-0.00655349320569905	0.02703915718133943	0.8084931146701325	0.8352818805757565	-0.00655349320569905	0.02703915718133943	0.8084931146701325	1	0.8343706820105518
8038	0.7906968674751305	0.0852011657199914	1.6891848562432256e-20	0.8000027851547825	0.1699339551054988	2.504934222512349e-6	0.004127813909572267	0.8000027851547825	0.1699339551054988	2.504934222512349e-6	0.037556478798127645	5.736440934493302e-6
80380	0.5637302755766969	0.06340928790314429	6.0920931490084865e-19	0.5654644295365755	0.07703851879387891	2.1355860819383022e-13	0.24328020475853715	0.5637302755766969	0.06340928790314429	6.0920931490084865e-19	9.133875258308424e-15	3.947223534273303e-18
80381	0.17505296340828885	0.033251815239098925	1.405994255276464e-7	0.16595236929520166	0.05167319496675671	0.0013200925730181895	0.0730081597257207	0.17505296340828885	0.033251815239098925	1.405994255276464e-7	0.0021080071869360026	3.6351218950439775e-7
8045	-0.09173526029633176	0.03785901501032914	0.015389718259332929	-0.09173526029633176	0.03785901501032914	0.015389718259332929	0.5064357575153662	-0.09173526029633176	0.03785901501032914	0.015389718259332929	1	0.022443152014607393
805	0.029166832051597695	0.02632188025299363	0.26782590620265395	0.03701611001984479	0.040742729948604	0.3635967471095787	0.08382647599534579	0.029166832051597695	0.02632188025299363	0.26782590620265395	1	0.3127228706191256
8050	-0.02918955766605803	0.028104740371342987	0.2989912309959773	-0.02918955766605803	0.028104740371342987	0.2989912309959773	0.9389176584087834	-0.02918955766605803	0.028104740371342987	0.2989912309959773	1	0.3453602100402687
8061	2.1949912565695007	0.16221986474639236	1.0266747770222745e-41	2.1949912565695007	0.16221986474639236	1.0266747770222745e-41	0.4238330659083462	2.1949912565695007	0.16221986474639236	1.0266747770222745e-41	1.5392934931894963e-37	3.718100225095401e-40
8065	-0.05228603501213427	0.03186086102613114	0.10078202667359064	-0.05253332812905935	0.04168560846582786	0.20758749557580292	0.2050428722158398	-0.05228603501213427	0.03186086102613114	0.10078202667359064	1	0.12824233975877938
80700	-0.018889462009644805	0.028175788774740525	0.5025934882565561	-0.018889462009644805	0.028175788774740525	0.5025934882565561	0.7272823132234483	-0.018889462009644805	0.028175788774740525	0.5025934882565561	1	0.5499878964623419
80704	-0.3914834540737486	0.08064321292113676	1.2068349259992488e-6	-0.4527367288641748	0.13283170770046335	6.535740708613322e-4	0.05712746164079479	-0.3914834540737486	0.08064321292113676	1.2068349259992488e-6	0.018094076045506738	2.8544054339023093e-6
80705	-0.4587731024386874	0.04282393227686583	8.844120545126906e-27	-0.44810779177852056	0.05374480694711214	7.575285651253851e-17	0.20022172553148113	-0.4587731024386874	0.04282393227686583	8.844120545126906e-27	1.325998993330877e-22	9.97741906193286e-26
80709	0.6130014900397925	0.04605931561528985	2.053257300379351e-40	0.6128436947182385	0.046202813862657136	3.733484895083764e-40	0.4030332084451861	0.6130014900397925	0.04605931561528985	2.053257300379351e-40	3.078448670458761e-36	6.563856440210577e-39
80714	0.02123265881489575	0.04261710216830086	0.6183295466620886	0.026840930300375185	0.06564263608783072	0.6826168904814136	0.08192874273446923	0.02123265881489575	0.04261710216830086	0.6183295466620886	1	0.6601591464149181
80723	0.05643494418912065	0.04423432216186771	0.20201986502008176	0.019605363685356387	0.06847602898335857	0.7746407910908856	0.08837527018306242	0.05643494418912065	0.04423432216186771	0.20201986502008176	1	0.24174984725405743
80724	-0.13599731360759318	0.02171237181638892	3.762229008192501e-10	-0.13599731360759318	0.02171237181638892	3.762229008192501e-10	0.5113163010295293	-0.13599731360759318	0.02171237181638892	3.762229008192501e-10	5.640709951983017e-6	1.2254420925446483e-9
80725	-0.6085955104569929	0.056327111801964785	3.271529514804403e-27	-0.613083747249684	0.059292875545213244	4.649125959480977e-25	0.36671940237422124	-0.6085955104569929	0.056327111801964785	3.271529514804403e-27	4.905004201546241e-23	3.8200967301762005e-26
80726	-0.8420732914333914	0.06450986699672165	6.077104380281947e-39	-0.8420732914333914	0.06450986699672165	6.077104380281947e-39	0.6226946179744559	-0.8420732914333914	0.06450986699672165	6.077104380281947e-39	9.111402597356723e-35	1.7521928071839852e-37
80727	0.47731761273346557	0.04063986763066532	7.487089007825007e-32	0.4647055045255363	0.06240136580230815	9.545725170218424e-14	0.07427661103932148	0.47731761273346557	0.04063986763066532	7.487089007825007e-32	1.1225392549432033e-27	1.2403748673405563e-30
80728	-0.07332041501108877	0.034288231965774726	0.03248793531253076	-0.07332041501108877	0.034288231965774726	0.03248793531253076	0.7583845382107464	-0.07332041501108877	0.034288231965774726	0.03248793531253076	1	0.04502086807848842
8073	0.1511443141186322	0.022228166221641494	1.0485516355501498e-11	0.1511443141186322	0.022228166221641494	1.0485516355501498e-11	0.5038708290229786	0.1511443141186322	0.022228166221641494	1.0485516355501498e-11	1.5720934671803396e-7	3.8836301066707996e-11
80737	-0.2790209329455555	0.05640403458528424	7.543342890446367e-7	-0.272710453056216	0.07653321930430715	3.6622843778631714e-4	0.15553394836514117	-0.2790209329455555	0.05640403458528424	7.543342890446367e-7	0.011309733995646238	1.822974531857872e-6
80739	-0.5031519809898022	0.044699898269740135	2.158136776187879e-29	-0.5031519809898022	0.044699898269740135	2.158136776187879e-29	0.5110486375398423	-0.5031519809898022	0.044699898269740135	2.158136776187879e-29	3.235694468538487e-25	3.0296764686689953e-28
80740	-0.16229330076968737	0.0505345217144412	0.00132028654566564	-0.16229330076968737	0.0505345217144412	0.00132028654566564	0.4610646802612592	-0.16229330076968737	0.0505345217144412	0.00132028654566564	1	0.00221619527308161
80742	-0.08103098105810741	0.022724467157939722	3.6274330815996603e-4	-0.08103098105810741	0.022724467157939722	3.6274330815996603e-4	0.6994896431726828	-0.08103098105810741	0.022724467157939722	3.6274330815996603e-4	1	6.518770729045152e-4
80745	-0.006926086484619054	0.025564818147459298	0.7864505780951278	-0.006926086484619054	0.025564818147459298	0.7864505780951278	0.5742258326608308	-0.006926086484619054	0.025564818147459298	0.7864505780951278	1	0.8149321665201639
80746	0.04772838630951574	0.027894251414189435	0.08707236335150581	0.03234173082679762	0.04048188559247729	0.4243376207107878	0.10701391968336152	0.04772838630951574	0.027894251414189435	0.08707236335150581	1	0.11212012060776484
80755	-0.19187362939763192	0.03973362563220914	1.372212543663971e-6	-0.19187362939763192	0.03973362563220914	1.372212543663971e-6	0.5868515245609593	-0.19187362939763192	0.03973362563220914	1.372212543663971e-6	0.020573582667153915	3.223183873907867e-6
80758	0.13112430467541628	0.0559045978597061	0.01900151440594534	0.13112430467541628	0.0559045978597061	0.01900151440594534	0.8094335171726615	0.13112430467541628	0.0559045978597061	0.01900151440594534	1	0.027322307997347126
8076	-0.47219631824258224	0.07977356951297074	3.2349643561380316e-9	-0.46064999312137206	0.14229132567168876	0.0012063592638385798	0.018251178327003983	-0.46064999312137206	0.14229132567168876	0.0012063592638385798	1	0.0020336119229516334
80760	-0.16594709668095145	0.06254060540710572	0.007967837795031702	-0.15351958300924387	0.09372836403438253	0.10143833654408729	0.0745587508868014	-0.16594709668095145	0.06254060540710572	0.007967837795031702	1	0.012079048742255846
80762	-0.2010793628318699	0.025049433817818306	9.963983448358821e-16	-0.19648362645268933	0.03148492819680186	4.3600330626502073e-10	0.22186426805208165	-0.2010793628318699	0.025049433817818306	9.963983448358821e-16	1.4939000384124382e-11	5.1442838788307095e-15
80764	-0.09517929740546992	0.03008950162653985	0.0015604177775804782	-0.09517929740546992	0.03008950162653985	0.0015604177775804782	0.7290806589387864	-0.09517929740546992	0.03008950162653985	0.0015604177775804782	1	0.002595733245230679
80765	-0.0562993218713693	0.034807976999134634	0.10578638901195424	-0.0528837551988821	0.03812617140881402	0.16541972609746336	0.32901081646576774	-0.0562993218713693	0.034807976999134634	0.10578638901195424	1	0.13402453258840427
80772	0.13435105950253573	0.033063546283688336	4.8359000002160424e-5	0.13106017712048573	0.044360546432377884	0.0031324611091011275	0.17821640860478313	0.13435105950253573	0.033063546283688336	4.8359000002160424e-5	0.7250464870323913	9.640293671485059e-5
80774	0.8231950668789237	0.06074397218886411	7.722580452350982e-42	0.8195317020653491	0.06560051714996798	8.176409241825946e-36	0.3271402550275177	0.8231950668789237	0.06074397218886411	7.722580452350982e-42	1.1578464872209828e-37	2.8378590373063305e-40
80775	0.10659595828856308	0.029383400145256266	2.8588951983378295e-4	0.09335477475074425	0.04726605161580312	0.04825777015303473	0.05924281372020469	0.10659595828856308	0.029383400145256266	2.8588951983378295e-4	1	5.222151036632441e-4
80776	0.35285131588847846	0.04066712524451323	4.0786988992655e-18	0.40149288746158246	0.08108751783834964	7.369945336477279e-7	0.00704121991291299	0.40149288746158246	0.08108751783834964	7.369945336477279e-7	0.011049759042980384	1.7833697616172342e-6
80777	0.06945469592412261	0.018649003952911587	1.9584914845310197e-4	0.06743989610686596	0.027590804540295794	0.014513800804537888	0.10114189017389903	0.06945469592412261	0.018649003952911587	1.9584914845310197e-4	1	3.6476599785805684e-4
80778	-0.47203860321916113	0.02999519951160274	8.41647883649851e-56	-0.48547691018910977	0.06391885374291739	3.0730136505280076e-14	0.0035772794296925437	-0.48547691018910977	0.06391885374291739	3.0730136505280076e-14	4.607369366236642e-10	1.4081202219549638e-13
8078	0.018352992833537415	0.021538284411627737	0.3941529055853237	0.01813762477487283	0.026402499034775043	0.49210402002754794	0.27169711403603053	0.018352992833537415	0.021538284411627737	0.3941529055853237	1	0.4433259199880538
80781	0.17931280818751025	0.03436460821913476	1.8091426237048938e-7	0.16952119210086275	0.08008032447847845	0.03426923331485325	0.0013782490195949168	0.16952119210086275	0.08008032447847845	0.03426923331485325	1	0.04735907595995896
80789	0.15980839813070508	0.02390671075383011	2.3145048304150628e-11	0.15980839813070508	0.02390671075383011	2.3145048304150628e-11	0.4227613148065316	0.15980839813070508	0.02390671075383011	2.3145048304150628e-11	3.4701370922413036e-7	8.35171382007534e-11
8079	0.04833089326344821	0.021900425226851112	0.027324732501010928	0.06592532137486007	0.04564206703905052	0.1486269850699933	0.004019776978529372	0.06592532137486007	0.04564206703905052	0.1486269850699933	1	0.18266779138899988
80790	0.21880021755706516	0.030497422071603966	7.263346654822545e-13	0.21880021755706516	0.030497422071603966	7.263346654822545e-13	0.5489971051029654	0.21880021755706516	0.030497422071603966	7.263346654822545e-13	1.0889935639575442e-8	2.959221641188979e-12
808	0.10245684191146519	0.022351276099450222	4.563017317716276e-6	0.08823203764993925	0.0569495098090084	0.12130893583653084	3.934309314254909e-4	0.08823203764993925	0.0569495098090084	0.12130893583653084	1	0.15198336049110944
80817	-0.30510920779213646	0.03337423569670079	6.12748005056262e-20	-0.30465707716488016	0.033737607206129165	1.71370554273547e-19	0.3983686825942271	-0.30510920779213646	0.03337423569670079	6.12748005056262e-20	9.186930839808536e-16	4.2789617325610325e-19
80818	-0.18419542633236521	0.027716344766326124	3.017118123485252e-11	-0.18197850556874773	0.029927934026475943	1.1976584542516348e-9	0.3413331481226263	-0.18419542633236521	0.027716344766326124	3.017118123485252e-11	4.523565202541438e-7	1.0775524541547018e-10
8082	-0.6286673549413704	0.05240250597337855	3.688774681794779e-33	-0.6286673549413704	0.05240250597337855	3.688774681794779e-33	0.6773978432845877	-0.6286673549413704	0.05240250597337855	3.688774681794779e-33	5.530579880414912e-29	6.744609610262089e-32
80820	-0.32324927477270127	0.031867323833860615	3.538276918128972e-24	-0.37406615604006227	0.07844292625809036	1.854728182271089e-6	3.141621855859807e-4	-0.37406615604006227	0.07844292625809036	1.854728182271089e-6	0.027807939636790437	4.303968369724569e-6
80821	0.04366414948681832	0.03944880240380539	0.268356127778628	0.03882454391225471	0.0466570293231857	0.4053376251548401	0.24248315788250996	0.04366414948681832	0.03944880240380539	0.268356127778628	1	0.3132562615840057
80824	0.009674028320883996	0.03707722200268769	0.794157538298661	-0.005901712814053415	0.06307580058313941	0.9254543919935828	0.02882856736011944	-0.005901712814053415	0.06307580058313941	0.9254543919935828	1	0.9361312710268376
80829	0.0394470838906556	0.025123503074788885	0.11638562960515754	0.03331845147652214	0.035889435709515534	0.3532189104739888	0.12335144841397871	0.0394470838906556	0.025123503074788885	0.11638562960515754	1	0.14639007925084957
80830	0.8295969596348001	0.06273723542091572	6.432621669625145e-40	0.8338306761290035	0.09469485416295358	1.3033018842580765e-18	0.07873551961489389	0.8295969596348001	0.06273723542091572	6.432621669625145e-40	9.64442966926898e-36	1.9967763290411967e-38
80832	0.593869924295684	0.06853679468892546	4.515940594591736e-18	0.593869924295684	0.06853679468892546	4.515940594591736e-18	0.6729000947642169	0.593869924295684	0.06853679468892546	4.515940594591736e-18	6.77074973347139e-14	2.7601914934657112e-17
80833	0.33353957421691444	0.04915380320500434	1.1558016395892789e-11	0.33528334296876655	0.05146701167725422	7.291806704526721e-11	0.3741296524839055	0.33353957421691444	0.04915380320500434	1.1558016395892789e-11	1.7328933982362058e-7	4.262960389264959e-11
8085	-0.03638668708606158	0.04667709661561077	0.4356613918287909	-0.04624129163416417	0.055255095987039954	0.4026660574858184	0.26144426287319744	-0.03638668708606158	0.04667709661561077	0.4356613918287909	1	0.48459613084717423
80851	0.06653122564525864	0.026493935418200127	0.012032594533241339	0.07326732430419071	0.03370928050816863	0.029742252800274357	0.21880214020731262	0.06653122564525864	0.026493935418200127	0.012032594533241339	1	0.017800166732795993
80852	0.2702089214897069	0.05505479442951893	9.200993618921877e-7	0.2702089214897069	0.05505479442951893	9.200993618921877e-7	0.4492796407206746	0.2702089214897069	0.05505479442951893	9.200993618921877e-7	0.013795049732849571	2.205091069828896e-6
80853	0.020160961595251308	0.03420890983280419	0.5556276750633506	0.014625839944556566	0.049749823677997206	0.7687672453391383	0.09389440803547765	0.020160961595251308	0.03420890983280419	0.5556276750633506	1	0.601004670097743
80854	-0.038128790486285966	0.024937993339379187	0.12627837490339694	-0.038128790486285966	0.024937993339379187	0.12627837490339694	0.7217712605149292	-0.038128790486285966	0.024937993339379187	0.12627837490339694	1	0.15760356904408812
80856	-0.23420075037304233	0.0285214199554249	2.186266387408211e-16	-0.23420075037304233	0.0285214199554249	2.186266387408211e-16	0.7328008925891573	-0.23420075037304233	0.0285214199554249	2.186266387408211e-16	3.2778691946411306e-12	1.1824924944592823e-15
8086	0.06294222004616652	0.020468356730350426	0.002104328034475966	0.06114124623766831	0.022553015372148176	0.006708043281830901	0.33425265131145243	0.06294222004616652	0.020468356730350426	0.002104328034475966	1	0.003445472340384204
80862	-0.3426644952216039	0.04785113917248892	8.006027864309509e-13	-0.3426644952216039	0.04785113917248892	8.006027864309509e-13	0.4988025597080629	-0.3426644952216039	0.04785113917248892	8.006027864309509e-13	1.2003437576959247e-8	3.2503215751311254e-12
8087	-0.1259055624469977	0.018136316466512988	3.860964727676498e-12	-0.11276080029820426	0.033429896673448416	7.433974651903034e-4	0.042182983138180974	-0.11276080029820426	0.033429896673448416	7.433974651903034e-4	1	0.0012871876886012496
8089	0.024308701184981452	0.031117023238749143	0.4346833121480058	0.024308701184981452	0.031117023238749143	0.4346833121480058	0.6769311920962878	0.024308701184981452	0.031117023238749143	0.4346833121480058	1	0.48370322774950336
80895	-1.765900141243188e-4	0.022930236351866695	0.9938554033647247	-9.384291496183708e-4	0.024942821946944617	0.9699880982323406	0.3328310569523318	-1.765900141243188e-4	0.022930236351866695	0.9938554033647247	1	0.9955153702997941
80896	0.15523533905392967	0.046099706892865765	7.588539908949674e-4	0.13154868675972414	0.06905786595645232	0.05679239745560305	0.08413744137413454	0.15523533905392967	0.046099706892865765	7.588539908949674e-4	1	0.0013116783358875083
8092	-0.40491997890646114	0.06420225260171773	2.8459968574700036e-10	-0.46917663448010904	0.13776963423177283	6.603924759348483e-4	0.002494329099340284	-0.46917663448010904	0.13776963423177283	6.603924759348483e-4	1	0.0011522476890132875
80975	-0.3628873670360217	0.052827728309317826	6.453608178934897e-12	-0.35796081114926404	0.059895176603921754	2.2804589475943953e-9	0.3008974644517897	-0.3628873670360217	0.052827728309317826	6.453608178934897e-12	9.675894742677091e-8	2.433575136488202e-11
8099	0.168981323053688	0.025084544587708344	1.6227895645475652e-11	0.17521291488619337	0.05143465615233671	6.579799483444897e-4	0.005495952318231803	0.17521291488619337	0.05143465615233671	6.579799483444897e-4	1	0.0011487067263075146
81	-0.01643205030848849	0.02540919416848662	0.5178280480918063	-0.01643205030848849	0.02540919416848662	0.5178280480918063	0.9115524835685178	-0.01643205030848849	0.02540919416848662	0.5178280480918063	1	0.5644754925869166
810	0.5397932813010916	0.07405626505761168	3.123527721632262e-13	0.5282114491435389	0.1005764014808877	1.5058496539529387e-7	0.16202243635123972	0.5397932813010916	0.07405626505761168	3.123527721632262e-13	4.68310511304325e-9	1.3103259969343174e-12
8100	-0.08570088103688196	0.02528654644401636	7.009971666895351e-4	-0.08777492030759422	0.0347424609329915	0.011522339453417884	0.24556769896264272	-0.08570088103688196	0.02528654644401636	7.009971666895351e-4	1	0.0012182740837111624
81029	-0.11991661873362204	0.04449516184966202	0.007037838836598535	-0.11991661873362204	0.04449516184966202	0.007037838836598535	0.4249401193206782	-0.11991661873362204	0.04449516184966202	0.007037838836598535	1	0.010761684617758473
81031	0.008318582332993863	0.0475347078185594	0.8610794936603919	0.007973510126755453	0.048972315028455095	0.8706627686337385	0.3806827302131864	0.008318582332993863	0.0475347078185594	0.8610794936603919	1	0.880999375491351
81034	0.16655247146888041	0.07669229112406407	0.029878472897841714	0.16655247146888041	0.07669229112406407	0.029878472897841714	0.941005402404364	0.16655247146888041	0.07669229112406407	0.029878472897841714	1	0.041675313439142325
81035	-0.10080134022375194	0.046309603723216665	0.029504206501026767	-0.14306014796023855	0.08332245571553001	0.08598905891264093	0.019315139742808123	-0.14306014796023855	0.08332245571553001	0.08598905891264093	1	0.11084463591068915
81037	0.027726582828640985	0.01941414141268188	0.15324458614009998	0.027726582828640985	0.01941414141268188	0.15324458614009998	0.7107602838299452	0.027726582828640985	0.01941414141268188	0.15324458614009998	1	0.18778880915394514
8106	-0.024944305444413273	0.024777000053187243	0.31405375135539026	-0.020096246626583075	0.03589579689722919	0.5755820458466212	0.12245814885433344	-0.024944305444413273	0.024777000053187243	0.31405375135539026	1	0.36120036008525364
811	0.42364211972252835	0.03288748477442761	5.716796499114871e-38	0.4233340145616731	0.04549204446750812	1.3314848755862582e-20	0.16145782861289518	0.42364211972252835	0.03288748477442761	5.716796499114871e-38	8.571192991122926e-34	1.506360806875734e-36
8110	-0.421875735493422	0.04636488386203685	9.113735005668468e-20	-0.37762984175450737	0.10192442258039786	2.1139191018062128e-4	0.0021285659651316072	-0.37762984175450737	0.10192442258039786	2.1139191018062128e-4	1	3.9234945646670645e-4
8111	1.0549790191414479	0.06663722637263698	1.8814033603901527e-56	1.097891737722449	0.12462652435913224	1.2575594181963042e-18	0.01362507585747092	1.097891737722449	0.12462652435913224	1.2575594181963042e-18	1.8854588357017188e-14	8.012999726739138e-18
8120	-0.3478036953642063	0.06486032727335148	8.214674115889516e-8	-0.35196631767349607	0.0954078176039251	2.2507343725492094e-4	0.10626368653930562	-0.3478036953642063	0.06486032727335148	8.214674115889516e-8	0.0012316260901953152	2.166067692921764e-7
8125	-0.03379932673464549	0.025913758648521933	0.1921311663179658	-0.03889282653839573	0.03619573283806777	0.2825923132860663	0.13779685064352015	-0.03379932673464549	0.025913758648521933	0.1921311663179658	1	0.23087461542079518
813	0.28003520884592686	0.03285255095080605	1.5413301188667514e-17	0.27982998803365405	0.03338622277541735	5.2212706005828224e-17	0.3924370613923573	0.28003520884592686	0.03285255095080605	1.5413301188667514e-17	2.3109162472169205e-13	9.069530012625276e-17
8131	-0.02559864945818309	0.025958608577032888	0.3240676835441257	-0.03063531472718757	0.030234631489944052	0.31093958880102185	0.2855135001113309	-0.02559864945818309	0.025958608577032888	0.3240676835441257	1	0.37137864246557184
8139	-0.991861227327409	0.05738153235197233	6.062721116026212e-67	-1.0183687729667203	0.11667077567227652	2.5791786918469614e-18	0.006102977127376876	-1.0183687729667203	0.11667077567227652	2.5791786918469614e-18	3.866962612686149e-14	1.6045488019444604e-17
814	0.8680001390082498	0.07665076985060128	9.971008937310852e-30	0.8680001390082498	0.07665076985060128	9.971008937310852e-30	0.9111705198703458	0.8680001390082498	0.07665076985060128	9.971008937310852e-30	1.494953369971016e-25	1.4292097227256367e-28
8140	0.6615503019912452	0.05968392424775935	1.4963343125367902e-28	0.6615503019912452	0.05968392424775935	1.4963343125367902e-28	0.6200839233525215	0.6615503019912452	0.05968392424775935	1.4963343125367902e-28	2.2434540347864096e-24	1.9407041823411846e-27
8148	0.14291290983305824	0.02233684031268675	1.5734199378640038e-10	0.14291290983305824	0.02233684031268675	1.5734199378640038e-10	0.5453853067491392	0.14291290983305824	0.02233684031268675	1.5734199378640038e-10	2.359028512839501e-6	5.268040448502682e-10
81488	-0.24582052772582513	0.032919064540349464	8.1781531992102e-14	-0.2412219365172615	0.04450189433771438	5.943691885554821e-8	0.19516182072864005	-0.24582052772582513	0.032919064540349464	8.1781531992102e-14	1.2261505091575851e-9	3.613765131616815e-13
81490	0.15062168950929802	0.028501760980237843	1.2594873541192396e-7	0.15129565763267505	0.029951837846688513	4.388179127407201e-7	0.3647536987755525	0.15062168950929802	0.028501760980237843	1.2594873541192396e-7	0.001888349390030976	3.270435382803907e-7
81491	-0.33624510882023084	0.073484700528786	4.745943531628331e-6	-0.3418922788092914	0.08027785530548955	2.0547059079790696e-5	0.3208388973509193	-0.33624510882023084	0.073484700528786	4.745943531628331e-6	0.07115593136970357	1.055882643859676e-5
81493	-0.07630286013145589	0.03288156012078852	0.02031187328489225	-0.09294770266357825	0.057119658462568064	0.10368498459117667	0.023009106033082784	-0.09294770266357825	0.057119658462568064	0.10368498459117667	1	0.13156304789907852
815	-0.2535007070190593	0.06591054488826892	1.1999675367130578e-4	-0.2517832405715595	0.06829447308151862	2.2715469167684048e-4	0.37784253780176497	-0.2535007070190593	0.06591054488826892	1.1999675367130578e-4	1	2.2892369611832134e-4
81502	0.30529920955362544	0.026077241968415064	1.1667441084954607e-31	0.30282455348412973	0.03160539701374207	9.572059106736306e-22	0.2415220256976076	0.30529920955362544	0.026077241968415064	1.1667441084954607e-31	1.7492994418672443e-27	1.9138943565287138e-30
8153	-0.5936043131009303	0.05833642125267589	2.5499408291897498e-24	-0.5936043131009303	0.05833642125267589	2.5499408291897498e-24	0.7214633286007056	-0.5936043131009303	0.05833642125267589	2.5499408291897498e-24	3.8231262852041917e-20	2.4075102551663676e-23
81532	-0.019764229450220955	0.032541238460062114	0.5436123774358789	-0.019764229450220955	0.032541238460062114	0.5436123774358789	0.6498580376968734	-0.019764229450220955	0.032541238460062114	0.5436123774358789	1	0.5897868513484835
81533	-0.18740650726526456	0.01913890748955157	1.2196673737485562e-22	-0.18740650726526456	0.01913890748955157	1.2196673737485562e-22	0.41358046360604506	-0.18740650726526456	0.01913890748955157	1.2196673737485562e-22	1.8286472934612104e-18	1.0210202643557848e-21
81537	0.03343211952903079	0.05970804283430075	0.5755295258158242	0.03343211952903079	0.05970804283430075	0.5755295258158242	0.8691286400116182	0.03343211952903079	0.05970804283430075	0.5755295258158242	1	0.6201605706882746
81539	-0.029871940082547586	0.033096116456598004	0.36674808649084306	-0.002304992740520498	0.05360083789412905	0.9656992032609687	0.04703356197254672	-0.002304992740520498	0.05360083789412905	0.9656992032609687	1	0.9706843761391595
81542	0.17617462737016262	0.031584609254613524	2.4349111763059968e-8	0.17744267757523607	0.03280726529873287	6.350524103738897e-8	0.3766306471176596	0.17617462737016262	0.031584609254613524	2.4349111763059968e-8	3.650662326635581e-4	6.745495799400557e-8
81543	-0.021814342246288268	0.03399554353093386	0.5210794136079637	-0.030452400556676952	0.04570440110685167	0.5052255443986686	0.21070884408458956	-0.021814342246288268	0.03399554353093386	0.5210794136079637	1	0.5676070654042575
81544	0.026097162511620333	0.04653997896923623	0.5749698911501697	0.026097162511620333	0.04653997896923623	0.5749698911501697	0.726346896067309	0.026097162511620333	0.04653997896923623	0.5749698911501697	1	0.6196020684262556
81545	0.05752446844740433	0.02141263754486108	0.007221082623473315	0.05628258773697064	0.03126282758026233	0.07181267897523444	0.09741228154446403	0.05752446844740433	0.02141263754486108	0.007221082623473315	1	0.01102389693246466
81550	-0.07561076441443244	0.023277356769661247	0.001161156152999348	-0.04921870240723433	0.040528662244546904	0.22458847053667963	0.054117669611647566	-0.07561076441443244	0.023277356769661247	0.001161156152999348	1	0.0019613805995853115
81552	0.38895769873246566	0.03735856984785074	2.197967400337762e-25	0.38895769873246566	0.03735856984785074	2.197967400337762e-25	0.8599349865138098	0.38895769873246566	0.03735856984785074	2.197967400337762e-25	3.2954125233264068e-21	2.2525034335792255e-24
81553	0.32446746328932513	0.04655516328748296	3.1800854599653274e-12	0.28405486669709473	0.08146845913084302	4.89046732848404e-4	0.027387504789531506	0.28405486669709473	0.08146845913084302	4.89046732848404e-4	1	8.653595469229209e-4
81554	0.10504812200986935	0.021922402344780902	1.6527830869109538e-6	0.10148857988902865	0.03157580233472825	0.001308426386158009	0.12589055673206587	0.10504812200986935	0.021922402344780902	1.6527830869109538e-6	0.02478017682205593	3.856236666986606e-6
81555	-0.0978031061560037	0.022008208486163847	8.832721427769314e-6	-0.0978031061560037	0.022008208486163847	8.832721427769314e-6	0.6562460989729239	-0.0978031061560037	0.022008208486163847	8.832721427769314e-6	0.13242899236654532	1.912884477344292e-5
81556	0.016593571997567023	0.015642489055594684	0.28878023245764084	0.024973956731907505	0.026147817451003454	0.33952371994041936	0.048014366064497806	0.024973956731907505	0.026147817451003454	0.33952371994041936	1	0.38752124947219146
81558	-0.6588409042056083	0.043145566657218276	1.2082467144737662e-52	-0.6483193159005605	0.07669665458419653	2.8383256284351205e-17	0.023057787031386247	-0.6483193159005605	0.07669665458419653	2.8383256284351205e-17	4.255501614712776e-13	1.6367313902741446e-16
81559	0.20450506500334192	0.02453137238676983	7.654082824145236e-17	0.2049557150846037	0.026289256800812177	6.381056134235144e-15	0.34467029551176465	0.20450506500334192	0.02453137238676983	7.654082824145236e-17	1.1475766378240952e-12	4.280405213816095e-16
81562	-0.248414121028953	0.02774172540331009	3.411850228824084e-19	-0.248414121028953	0.02774172540331009	3.411850228824084e-19	0.8763903239103018	-0.248414121028953	0.02774172540331009	3.411850228824084e-19	5.1153870480759495e-15	2.249510575231288e-18
81563	-0.19245546989221818	0.022480542448194907	1.1191231027854704e-17	-0.19241462103938134	0.03152499802981698	1.037335781290386e-9	0.13948289270751046	-0.19245546989221818	0.022480542448194907	1.1191231027854704e-17	1.6779012680062559e-13	6.639894214508333e-17
81565	0.3174079898350607	0.03234299104690176	9.818899614083928e-23	0.35613216380386636	0.06095122169417452	5.1298447864469e-9	0.015837225595956506	0.35613216380386636	0.06095122169417452	5.1298447864469e-9	7.691176288319837e-5	1.5143091727347583e-8
81566	-0.0779565672663026	0.023442887459406522	8.829731467558305e-4	-0.0779565672663026	0.023442887459406522	8.829731467558305e-4	0.9323135160369769	-0.0779565672663026	0.023442887459406522	8.829731467558305e-4	1	0.0015136538291001791
81567	0.5904453377214969	0.07488194323488835	3.144946396044264e-15	0.5848619900088298	0.09215664637142007	2.2042647293644666e-10	0.21273631739744767	0.5904453377214969	0.07488194323488835	3.144946396044264e-15	4.715218131589165e-11	1.567038262409161e-14
81570	0.2222626823335615	0.02487851357287274	4.111698701831178e-19	0.21085135336978322	0.050859228591969154	3.386536228966431e-5	0.004716334061002605	0.21085135336978322	0.050859228591969154	3.386536228966431e-5	0.507743376808937	6.883722570620079e-5
81571	-0.37299628093875103	0.04008084832456123	1.3261560276665048e-20	-0.36908864674258934	0.05143195993376088	7.164903465257441e-13	0.1856288172449177	-0.37299628093875103	0.04008084832456123	1.3261560276665048e-20	1.9883057322803905e-16	9.670747725099177e-20
81572	0.05472799781254316	0.027259288242160177	0.04467703422510739	0.05472799781254316	0.027259288242160177	0.04467703422510739	0.8825023003393321	0.05472799781254316	0.027259288242160177	0.04467703422510739	1	0.060482417529303396
81573	-0.0956841832426461	0.026601518025817516	3.219771818304714e-4	-0.07806148408546934	0.05056854288528364	0.12266666075922787	0.011636232223635601	-0.07806148408546934	0.05056854288528364	0.12266666075922787	1	0.153568908213352
81575	0.22581895506773333	0.0469802904101389	1.5346168411767441e-6	0.18093403666388663	0.09518116309829358	0.05730938138596612	0.006735886669386028	0.18093403666388663	0.09518116309829358	0.05730938138596612	1	0.07622101970369821
81576	-0.04352406492562605	0.026529868276706958	0.10088702828408745	-0.04352406492562605	0.026529868276706958	0.10088702828408745	0.8874573349169814	-0.04352406492562605	0.026529868276706958	0.10088702828408745	1	0.12832775218998246
81577	0.3350688526198041	0.028914034810720374	4.715881535863319e-31	0.3438126730267991	0.03920020122613587	1.775803432114909e-18	0.1652828658058454	0.3350688526198041	0.028914034810720374	4.715881535863319e-31	7.070521186719873e-27	7.403687106512957e-30
81578	-0.614719504345143	0.05182770016025726	1.8909290399746994e-32	-0.6270797759218372	0.09832019461915652	1.7949206989396357e-10	0.010030464550823192	-0.6270797759218372	0.09832019461915652	1.7949206989396357e-10	2.6911246039201958e-6	5.984266408539461e-10
81579	-0.26131465315148333	0.02537717197976504	7.2517186539321e-25	-0.26131465315148333	0.02537717197976504	7.2517186539321e-25	0.9066110555322526	-0.26131465315148333	0.02537717197976504	7.2517186539321e-25	1.0872501777840397e-20	7.138871817360734e-24
816	-0.7376841395993115	0.07778133585532036	2.4453873479071705e-21	-0.7376841395993115	0.07778133585532036	2.4453873479071705e-21	0.7190576830828185	-0.7376841395993115	0.07778133585532036	2.4453873479071705e-21	3.666369250717221e-17	1.8898810570707322e-20
81602	-0.14628119424895458	0.025394809900688483	8.397493436699588e-9	-0.15191906523332838	0.051548111826294665	0.0032073675452824065	0.009998920309587545	-0.15191906523332838	0.051548111826294665	0.0032073675452824065	1	0.0051244737432245445
81603	-0.15546390204719232	0.02473411736393562	3.2700373129559803e-10	-0.15546390204719232	0.02473411736393562	3.2700373129559803e-10	0.6448796437444193	-0.15546390204719232	0.02473411736393562	3.2700373129559803e-10	4.902766943314901e-6	1.0709407914624076e-9
81605	0.08875097066006718	0.024181222851340438	2.4231973158005953e-4	0.08875097066006718	0.024181222851340438	2.4231973158005953e-4	0.561378704714472	0.08875097066006718	0.024181222851340438	2.4231973158005953e-4	1	4.4632674884273124e-4
81606	0.027506180719205856	0.038132800390413175	0.47070895829603826	0.03659695436547967	0.05903749148600363	0.5353279373658097	0.08531002549901019	0.027506180719205856	0.038132800390413175	0.47070895829603826	1	0.5188457147281651
81607	-0.15370823307533935	0.028288060166591238	5.520391079111433e-8	-0.146614980403252	0.03332083392831327	1.0820131791185846e-5	0.29306714581463383	-0.15370823307533935	0.028288060166591238	5.520391079111433e-8	8.276722344911771e-4	1.4835494434328323e-7
81608	0.06565193185518113	0.016446294566878985	6.554654213687859e-5	0.07205430384551531	0.05294843542910217	0.1735645268353036	3.2943975277641123e-5	0.07205430384551531	0.05294843542910217	0.1735645268353036	1	0.2103510589961771
81609	-0.11952004853297421	0.01820596335877575	5.207317316951876e-11	-0.11952004853297421	0.01820596335877575	5.207317316951876e-11	0.42807290417203087	-0.11952004853297421	0.01820596335877575	5.207317316951876e-11	7.807330853305948e-7	1.822014201471633e-10
8161	-0.05720570537081372	0.017477743745253158	0.0010638986013194076	-0.05720570537081372	0.017477743745253158	0.0010638986013194076	0.6109813904240141	-0.05720570537081372	0.017477743745253158	0.0010638986013194076	1	0.0018068681161737515
81610	0.4096171338821717	0.06515445757812517	3.239454801443473e-10	0.43495050992856354	0.1462721085595858	0.002943562338494855	0.0016827108708657977	0.43495050992856354	0.1462721085595858	0.002943562338494855	1	0.004724636563649861
81611	0.0870990017501076	0.033738725919305726	0.0098351037724013525	0.09282311775331649	0.038758982246925054	0.016625798130722205	0.30504661506666647	0.0870990017501076	0.033738725919305726	0.0098351037724013525	1	0.014719276388462117
81614	0.2652681372810468	0.024978910425532186	2.4137663418093596e-26	0.26261428208006193	0.029316673970818864	3.310792482132995e-19	0.27109107418432465	0.2652681372810468	0.024978910425532186	2.4137663418093596e-26	3.618959876274773e-22	2.6319708191089257e-25
81617	-0.5522358473608561	0.04010896738349631	3.949240926761992e-43	-0.5581082672658239	0.05227210476923968	1.3044509257123224e-26	0.18614967501513902	-0.5522358473608561	0.04010896738349631	3.949240926761992e-43	5.921096921494255e-39	1.6401930530455e-41
81618	0.15281634036100927	0.03827019027956635	6.521761126295184e-5	0.18257442621174064	0.08192722725434975	0.025847516332320183	0.002204431820650271	0.18257442621174064	0.08192722725434975	0.025847516332320183	1	0.0364290103751153
81619	-0.1391465386103081	0.01985426410513329	2.41066275234503e-12	-0.14065925203009538	0.02111536111806579	2.7111023418606497e-11	0.35971870179116583	-0.1391465386103081	0.01985426410513329	2.41066275234503e-12	3.614306664590903e-8	9.422071596952303e-12
81620	0.37431681193881905	0.0561097998031512	2.5380907550155083e-11	0.37431681193881905	0.0561097998031512	2.5380907550155083e-11	0.5123647713529762	0.37431681193881905	0.0561097998031512	2.5380907550155083e-11	3.8053594689947514e-7	9.132132155015003e-11
81621	-0.06558604691085863	0.05464944695925967	0.23009165465000544	-0.06558604691085863	0.05464944695925967	0.23009165465000544	0.5488160737824735	-0.06558604691085863	0.05464944695925967	0.23009165465000544	1	0.272084878789142
81622	0.1440386770024344	0.029592405850476677	1.1306440423400864e-6	0.1440386770024344	0.029592405850476677	1.1306440423400864e-6	0.8510281885415131	0.1440386770024344	0.029592405850476677	1.1306440423400864e-6	0.016951746126804914	2.684787159772714e-6
81624	0.4804624607811866	0.05562012661715984	5.706352406386117e-18	0.4804624607811866	0.05562012661715984	5.706352406386117e-18	0.7630806611639301	0.4804624607811866	0.05562012661715984	5.706352406386117e-18	8.555534162894705e-14	3.4581787238862997e-17
81627	0.005900025021063057	0.03857320975830183	0.8784325414304943	0.004206868588480583	0.0522751039346055	0.9358590285241268	0.1671580441307058	0.005900025021063057	0.03857320975830183	0.8784325414304943	1	0.8967955259204277
81628	0.029759733554244012	0.02778948751699033	0.28421485913042643	0.029759733554244012	0.02778948751699033	0.28421485913042643	0.8763720886312789	0.029759733554244012	0.02778948751699033	0.28421485913042643	1	0.33007229922095144
81631	-0.134501283715117	0.026257674017441456	3.0173361017794003e-7	-0.134501283715117	0.026257674017441456	3.0173361017794003e-7	0.7345570618380893	-0.134501283715117	0.026257674017441456	3.0173361017794003e-7	0.004523892017397855	7.56883389225005e-7
8165	-0.19229526742773467	0.02161683566441697	5.809134034844032e-19	-0.18821219108800863	0.03680433179932108	3.156417466585503e-7	0.034891397440151906	-0.18821219108800863	0.03680433179932108	3.156417466585503e-7	0.0047324167076516445	7.899209994411025e-7
81669	-0.06702224117269474	0.028967018175884283	0.02068181299944992	-0.06702224117269474	0.028967018175884283	0.02068181299944992	0.4089178983093483	-0.06702224117269474	0.028967018175884283	0.02068181299944992	1	0.02956544835056757
81671	0.5577468352708846	0.03060890143819706	3.470711785258233e-74	0.6169711736839915	0.07848206639498831	3.801629921992181e-15	2.0420608119503511e-4	0.6169711736839915	0.07848206639498831	3.801629921992181e-15	5.6997837420428766e-11	1.8743123124113373e-14
81688	0.19430037545430973	0.024071843522358454	6.933368848612416e-16	0.19430037545430973	0.024071843522358454	6.933368848612416e-16	0.46660134284406013	0.19430037545430973	0.024071843522358454	6.933368848612416e-16	1.0395199914724596e-11	3.628342029572285e-15
81689	-2.558806562108669e-5	0.021596753775814555	0.9990546580317047	0.013703065837981431	0.04793927298337838	0.7749990076867518	0.004484489453847272	0.013703065837981431	0.04793927298337838	0.7749990076867518	1	0.8047901456051717
81691	-0.002273973199586386	0.03578436633612639	0.9493312886867138	-0.002273973199586386	0.03578436633612639	0.9493312886867138	0.7788103493871353	-0.002273973199586386	0.03578436633612639	0.9493312886867138	1	0.9567977958644729
81693	0.07675327656940319	0.047157370919236954	0.10361000062013061	0.07675327656940319	0.047157370919236954	0.10361000062013061	0.8043176339459661	0.07675327656940319	0.047157370919236954	0.10361000062013061	1	0.13147902998710267
817	-0.08216555510617904	0.024227344154869785	6.952668753606315e-4	-0.08216555510617904	0.024227344154869785	6.952668753606315e-4	0.4549231976134124	-0.08216555510617904	0.024227344154869785	6.952668753606315e-4	1	0.0012097175655427582
81704	0.31993006758696074	0.04236773804633539	4.310468385923855e-14	0.31930496608126047	0.043480886384237055	2.0796935828776176e-13	0.3788313534091974	0.31993006758696074	0.04236773804633539	4.310468385923855e-14	6.462685251015635e-10	1.9501162495520928e-13
81706	-0.35822071015462165	0.034363190603749955	1.915691584394151e-25	-0.35822071015462165	0.034363190603749955	1.915691584394151e-25	0.5145165037755699	-0.35822071015462165	0.034363190603749955	1.915691584394151e-25	2.8721963924821505e-21	1.9726623574740044e-24
8175	-0.03933777709088054	0.031857745450406684	0.21690689870628788	-0.03933777709088054	0.031857745450406684	0.21690689870628788	0.9491925370989368	-0.03933777709088054	0.031857745450406684	0.21690689870628788	1	0.25781553292400305
8178	0.16783828800067355	0.022750723576288226	1.6156508130585178e-13	0.16783828800067355	0.022750723576288226	1.6156508130585178e-13	0.8587073618775966	0.16783828800067355	0.022750723576288226	1.6156508130585178e-13	2.4223452640186357e-9	6.972784294814726e-13
81786	-0.1480840778317008	0.03309191253656342	7.643542448707464e-6	-0.1480840778317008	0.03309191253656342	7.643542448707464e-6	0.865206756533249	-0.1480840778317008	0.03309191253656342	7.643542448707464e-6	0.11459963193347102	1.663757722611368e-5
81788	0.10980697404414694	0.0426456810514848	0.010027852137857158	0.10842679792215426	0.05224291081222587	0.037946179928074135	0.24045499638648263	0.10980697404414694	0.0426456810514848	0.010027852137857158	1	0.014991283986727727
81789	0.0454398300382686	0.023876530380962293	0.057025284709013614	0.038966810117539906	0.034911533923762686	0.2643542363558118	0.13097808826476648	0.0454398300382686	0.023876530380962293	0.057025284709013614	1	0.07586336234625032
81790	-0.16016730016545838	0.02142112040641689	7.599568844867674e-14	-0.15036314150308042	0.029696160192265925	4.118732807792715e-7	0.1666688148858589	-0.16016730016545838	0.02142112040641689	7.599568844867674e-14	1.1394033569110103e-9	3.3680264762370983e-13
81792	0.8251163333497069	0.07489020616875472	3.140487056568752e-28	0.8391112556127349	0.1533152255083509	4.422027958846705e-8	0.0037665501056127672	0.8391112556127349	0.1533152255083509	4.422027958846705e-8	6.629946518698865e-4	1.1980387637692202e-7
81794	-0.2868392958685056	0.05417242463385913	1.1906081292206571e-7	-0.3932370199970978	0.13618612895451124	0.0038832047944904967	2.734642121423827e-4	-0.3932370199970978	0.13618612895451124	0.0038832047944904967	1	0.006134972548345208
81796	1.2912381487263522	0.11505693169898992	3.1583853667018797e-29	1.2827263106096651	0.1515586656789669	2.5933028585518175e-17	0.15929891636328894	1.2912381487263522	0.11505693169898992	3.1583853667018797e-29	4.735367180296128e-25	4.384599241014934e-28
818	-0.06322064855099789	0.020439272981192746	0.0019807955594896534	-0.0628438668053477	0.02963704207225537	0.0339681112150221	0.11669461586801008	-0.06322064855099789	0.020439272981192746	0.0019807955594896534	1	0.003254640512270848
81831	1.2306385476868233	0.07636126197745939	1.9693319366468787e-58	1.2346582367064625	0.11681189950695381	4.121293945839148e-26	0.070336323210424	1.2306385476868233	0.07636126197745939	1.9693319366468787e-58	2.952619372614665e-54	3.3552492870621197e-56
81839	0.1091868042150882	0.02564137504601032	2.0605434458743707e-5	0.10525049163876986	0.03324390036710355	0.0015454594988712324	0.18166643131220608	0.1091868042150882	0.02564137504601032	2.0605434458743707e-5	0.30893727883994443	4.283656112589357e-5
81844	-0.046255902035705156	0.02785599161275131	0.09680649046093061	-0.04863537025595967	0.03749848566657399	0.1946327067905219	0.1566188202386683	-0.046255902035705156	0.02785599161275131	0.09680649046093061	1	0.12355662820130524
81846	-0.1361719321267723	0.02898976416328148	2.6369820570711206e-6	-0.13911710431127533	0.03141019107097881	9.465190849985379e-6	0.3438878236788979	-0.1361719321267723	0.02898976416328148	2.6369820570711206e-6	0.039536271981667315	6.014950856787967e-6
81847	-0.1698671694757187	0.023111344772286574	1.982848012701125e-13	-0.16409214193378885	0.02815204102924281	5.583300427118151e-9	0.2427234558493657	-0.1698671694757187	0.023111344772286574	1.982848012701125e-13	2.9728840254427966e-9	8.503672841655596e-13
81848	0.3857278126770158	0.056972143180923786	1.2837051877656616e-11	0.4746117640761435	0.18448746793498	0.010093889132079951	9.310428117696104e-8	0.4746117640761435	0.18448746793498	0.010093889132079951	1	0.01508399080606745
81850	-0.2551612087070755	0.3187756195240286	0.42345509257413366	-0.2551612087070755	0.3187756195240286	0.42345509257413366	0.62415384598550006	-0.2551612087070755	0.3187756195240286	0.42345509257413366	1	0.4727725223742636
81851	-0.48317049189949024	0.3140352969618197	0.1239052581246614	-0.48317049189949024	0.3140352969618197	0.1239052581246614	0.6176609023851145	-0.48317049189949024	0.3140352969618197	0.1239052581246614	1	0.1548996527193403
81853	-0.1617420665021199	0.026200239566051182	6.687707566778912e-10	-0.16109807898259726	0.03416799405561344	2.418502125229811e-6	0.16594144806498992	-0.1617420665021199	0.026200239566051182	6.687707566778912e-10	1.0026879954871624e-5	2.1297536012896394e-9
81855	-0.09170255309688964	0.025907237268887297	4.006579670064307e-4	-0.09170255309688964	0.025907237268887297	4.006579670064307e-4	0.5647655517771798	-0.09170255309688964	0.025907237268887297	4.006579670064307e-4	1	7.159791298364023e-4
81856	-0.21121058661275785	0.034276424769371906	7.184168529865871e-10	-0.2180804586832969	0.08281670964381428	0.008456197430530206	2.556109458115501e-4	-0.2180804586832969	0.08281670964381428	0.008456197430530206	1	0.012765180031810246
81857	0.09473438431845602	0.02206286579130333	1.756101740683291e-5	0.09473438431845602	0.02206286579130333	1.756101740683291e-5	0.9913545057755674	0.09473438431845602	0.02206286579130333	1.756101740683291e-5	0.26329233398064583	3.6829253599195106e-5
81858	-0.06528312380396441	0.027576470119568902	0.01791603832648782	-0.06230267265388863	0.03019740927922606	0.03909558691357148	0.3296520031524483	-0.06528312380396441	0.027576470119568902	0.01791603832648782	1	0.025860706905654368
81873	0.38043405497305627	0.033294737440048384	3.091679329614275e-30	0.38043405497305627	0.033294737440048384	3.091679329614275e-30	0.466487662699333	0.38043405497305627	0.033294737440048384	3.091679329614275e-30	4.635354818890683e-26	4.5803901372437576e-29
81875	0.29488442358478173	0.025836901511551023	3.588332106946909e-30	0.2771798182896284	0.04006880225693815	4.593694912523119e-12	0.0716391552457876	0.29488442358478173	0.025836901511551023	3.588332106946909e-30	5.379986327945501e-26	5.284858868315816e-29
81876	0.03388048704811629	0.021676516018325105	0.11805159099108527	0.03540851370769758	0.03919758320455419	0.3663486015407768	0.04591996039427468	0.03540851370769758	0.03919758320455419	0.3663486015407768	1	0.4150732700748785
81887	0.04037887247965919	0.019535386418644052	0.038737874193124466	0.04392311594028522	0.024454275023840587	0.07247346099890564	0.22145533625151467	0.04037887247965919	0.019535386418644052	0.038737874193124466	1	0.05303113109728955
81888	-0.3852102446541753	0.03864867946598882	2.12615402635853e-23	-0.3768240565776502	0.0552324694568477	8.9463610059378e-12	0.0946165345966791	-0.3852102446541753	0.03864867946598882	2.12615402635853e-23	3.187742731719344e-19	1.8851228454874894e-22
81889	0.0405642218662636	0.026077150229115	0.11981594990880727	0.04699326260524734	0.031866490201052915	0.14029533039647613	0.22967824243008295	0.0405642218662636	0.026077150229115	0.11981594990880727	1	0.15032640476843076
8189	0.10754236576808063	0.021017327412834897	3.106919375835427e-7	0.08912694875440677	0.03080983142430577	0.0038181375570406156	0.14370641985711893	0.10754236576808063	0.021017327412834897	3.106919375835427e-7	0.004658204220190056	7.781831306699058e-7
81890	0.04765377083335644	0.03430141495696388	0.16475204456765646	0.04765377083335644	0.03430141495696388	0.16475204456765646	0.8556627034693443	0.04765377083335644	0.03430141495696388	0.16475204456765646	1	0.2005624719229355
81892	0.2217356389413977	0.03726992520051533	2.6904137553243333e-9	0.22582962461059464	0.06263871985251261	3.118261215062719e-4	0.03299424368306698	0.22582962461059464	0.06263871985251261	3.118261215062719e-4	1	5.664860099047056e-4
81894	0.2325978295185933	0.025945512133898174	3.106811858394544e-19	0.24320399684879423	0.0371646419946615	5.991011354246242e-11	0.11145895353630023	0.2325978295185933	0.025945512133898174	3.106811858394544e-19	4.65804301929094e-15	2.0520013300841142e-018
819	-0.18276098096192558	0.02359430719557551	9.48490442487486e-15	-0.18048692239909872	0.026578261234603523	1.11534779478956e-11	0.3026872580468572	-0.18276098096192558	0.02359430719557551	9.48490442487486e-15	1.422071720421488e-10	4.5202534024840685e-14
8192	0.20956532024940058	0.03221358930084973	7.743834170999749e-11	0.21091274150820755	0.036916668318184444	1.1086361701641024e-8	0.28483910435814397	0.20956532024940058	0.03221358930084973	7.743834170999749e-11	1.1610330572579924e-6	2.6678149293611957e-10
81926	0.02296231243897905	0.029686889376844054	0.43923642276280783	0.02296231243897905	0.029686889376844054	0.43923642276280783	0.718110465660708	0.02296231243897905	0.029686889376844054	0.43923642276280783	1	0.4880657886669219
81928	0.06361579140253204	0.02737875791897474	0.020149863105535234	0.0686152256495473	0.04815286943364196	0.1541728894890867	0.04043437552547561	0.0686152256495473	0.04815286943364196	0.1541728894890867	1	0.1888183411297073
81929	0.17825760338369495	0.02906332793001219	8.600955683188873e-10	0.17825760338369495	0.02906332793001219	8.600955683188873e-10	0.9954005195550553	0.17825760338369495	0.02906332793001219	8.600955683188873e-10	1.2895412855805078e-5	2.7136811565246373e-9
81930	0.7040417001617303	0.06600138254797515	1.4512294070855297e-26	0.7604480765951664	0.10375043925946387	2.3085965411022355e-13	0.07429465657086967	0.7040417001617303	0.06600138254797515	1.4512294070855297e-26	2.1758282500433346e-22	1.605777306305044e-25
81931	-0.20661822512887465	0.045611394683566	5.899221205574779e-6	-0.21704010158495574	0.07818729980536973	0.005504918908595924	0.03161583419636847	-0.21704010158495574	0.07818729980536973	0.005504918908595924	1	0.008529012007500123
81932	0.0053393177907566335	0.03055074903063029	0.8612613038538749	0.0053393177907566335	0.03055074903063029	0.8612613038538749	0.8210938415464963	0.0053393177907566335	0.03055074903063029	0.8612613038538749	1	0.88112526296016
8195	0.09710210173278992	0.023903466908205377	4.8599866416567804e-5	0.10377063149218758	0.031779116697979996	0.0010932047889199725	0.18603924118220672	0.09710210173278992	0.023903466908205377	4.8599866416567804e-5	0.7286577971836011	9.683160095463138e-5
8202	0.0637557198829545	0.027660140124555952	0.021168402067252665	0.0637557198829545	0.027660140124555952	0.021168402067252665	0.44227714705193305	0.0637557198829545	0.027660140124555952	0.021168402067252665	1	0.03020344996139315
8204	0.07158913384860587	0.048637367970043095	0.14104903899663948	0.07588935520860791	0.0643512760808438	0.23827938574409624	0.1675623129398704	0.07158913384860587	0.048637367970043095	0.14104903899663948	1	0.1742828615194178
8208	0.2617018864185902	0.03335576971151261	4.3028552207062024e-15	0.261856548561499	0.03622872958509538	4.906279416455886e-13	0.33227212776440607	0.2617018864185902	0.03335576971151261	4.3028552207062024e-15	6.451270832404809e-11	2.1103273903843012e-14
8209	-0.22441279968487912	0.16987933408259265	0.18649704742196407	-0.22441279968487912	0.16987933408259265	0.18649704742196407	0.937563378554803	-0.22441279968487912	0.16987933408259265	0.18649704742196407	1	0.22457234214099328
821	0.16239344982685247	0.028865202582566172	1.8451706440252767e-8	0.1625219851483179	0.029269116781198853	2.8132577074793236e-8	0.3929576140365792	0.16239344982685247	0.028865202582566172	1.8451706440252767e-8	2.7664643465870976e-4	5.165168682948278e-8
8214	-0.256858211188534	0.07378182283379334	4.989470982864748e-4	-0.2541453830950848	0.08225635406894237	0.0020037576820359777	0.32666397109931283	-0.256858211188534	0.07378182283379334	4.989470982864748e-4	1	8.814320542723125e-4
8216	0.03367132172905336	0.03193371624862553	0.2916939277564537	0.03367132172905336	0.03193371624862553	0.2916939277564537	0.6816888508378393	0.03367132172905336	0.03193371624862553	0.2916939277564537	1	0.3377398583723847
8218	-0.06625621595027034	0.029264360884989255	0.023570536018451962	-0.06789333108941956	0.03579887509150416	0.05789113894090556	0.2563194824881769	-0.06625621595027034	0.029264360884989255	0.023570536018451962	1	0.03340514666080445
822	0.25111409225042186	0.038135399368966184	4.5548891684242995e-11	0.25111409225042186	0.038135399368966184	4.5548891684242995e-11	0.4847320645215658	0.25111409225042186	0.038135399368966184	4.5548891684242995e-11	6.829145330218552e-7	1.6004559011526956e-10
8220	0.035102781417378576	0.025356732789974887	0.16624903727367038	0.035102781417378576	0.025356732789974887	0.16624903727367038	0.9055571000474063	0.035102781417378576	0.025356732789974887	0.16624903727367038	1	0.20222065681033102
8226	0.5506547120059537	0.03970601616412124	9.859373020422103e-44	0.5506547120059537	0.03970601616412124	9.859373020422103e-44	0.9875815220540437	0.5506547120059537	0.03970601616412124	9.859373020422103e-44	1.4782157969518857e-39	4.360518575079309e-42
8228	-0.1139993284553719	0.032563062396447066	4.6372702700738644e-4	-0.10914297332499259	0.037119554787797264	0.003278847305507683	0.2993322208691026	-0.1139993284553719	0.032563062396447066	4.6372702700738644e-4	1	8.227025577945504e-4
823	0.26850098881464174	0.028370774712227768	2.963856148092249e-21	0.2686809238639512	0.028910649042230212	1.4930576310692468e-20	0.39581736073246443	0.26850098881464174	0.028370774712227768	2.963856148092249e-21	4.443709522834709e-17	2.271835134373573e-20
8233	-0.0902591350964218	0.04171715538269894	0.03049524988898856	-0.030134093833600627	0.0928457535118658	0.7455134847359137	0.0020298657312724463	-0.030134093833600627	0.0928457535118658	0.7455134847359137	1	0.7779243446384451
8237	-0.11336440016016672	0.025551870804922088	9.137477831018872e-6	-0.12464771172034828	0.03356890663885336	2.0466352122846314e-4	0.19851133899603934	-0.11336440016016672	0.025551870804922088	9.137477831018872e-6	0.13699820512046595	1.9754607803960483e-5
8239	0.076243361413264	0.022302034747820425	6.292732805711483e-4	0.076243361413264	0.022302034747820425	6.292732805711483e-4	0.59222919356015	0.076243361413264	0.022302034747820425	6.292732805711483e-4	1	0.0011006409584231483
824	0.31818502689893685	0.03443056387950292	2.4339758565302583e-20	0.29674180105384634	0.09594036495294433	0.001981562987119197	1.2864494961689701e-5	0.29674180105384634	0.09594036495294433	0.001981562987119197	1	0.003255486945636436
8241	0.09769560167201054	0.022442545240305298	1.3419974280200412e-5	0.09791892636800946	0.026059421484059795	1.716022627571409e-4	0.28568429581227933	0.09769560167201054	0.022442545240305298	1.3419974280200412e-5	0.2012056743830448	2.8507463074956754e-5
8242	0.08199460868300548	0.027935611400415797	0.003334096033701487	0.08199460868300548	0.027935611400415797	0.003334096033701487	0.5941041854532716	0.08199460868300548	0.027935611400415797	0.003334096033701487	1	0.005316186518482016
8243	0.16384309194056745	0.03050862225595051	7.856808656887586e-8	0.16384309194056745	0.03050862225595051	7.856808656887586e-8	0.44686641749276296	0.16384309194056745	0.03050862225595051	7.856808656887586e-8	0.0011779713219271558	2.0757203910610674e-7
825	-0.4006142957887951	0.047682434412222564	4.399990688154428e-17	-0.41281343313908414	0.07115950538622055	6.582594984505621e-9	0.08152255516711461	-0.4006142957887951	0.047682434412222564	4.399990688154428e-17	6.596906038749933e-13	2.5007225317475107e-16
826	0.3025406403741434	0.036323051512605085	8.141545791356821e-17	0.3375195904001238	0.08608177757457416	8.821228193731532e-5	6.795143146882593e-4	0.3375195904001238	0.08608177757457416	8.821228193731532e-5	1	1.7129474719416768e-4
8260	0.22239823282875096	0.032372352933769576	6.419956627085312e-12	0.22425866206711262	0.035466200063649034	2.562581396119783e-10	0.3229647295248955	0.22239823282875096	0.032372352933769576	6.419956627085312e-12	9.625440970989009e-8	2.421494583896606e-11
8263	0.027065764282354743	0.05064000776833789	0.5930136772990212	0.022855631787250193	0.06908846403356866	0.740782791463102	0.16778572734421318	0.027065764282354743	0.05064000776833789	0.5930136772990212	1	0.6364846491333829
8266	0.03082746955825666	0.02397734245611206	0.19855068817436486	0.03186885526786017	0.026897835443032182	0.2360921241976625	0.30172987733923934	0.03082746955825666	0.02397734245611206	0.19855068817436486	1	0.23789853419542617
8269	-0.20940613005725806	0.039919260097737996	1.5565479250197649e-7	-0.20940613005725806	0.039919260097737996	1.5565479250197649e-7	0.8180657531325539	-0.20940613005725806	0.039919260097737996	1.5565479250197649e-7	0.0023337323039821336	4.0112277483364277e-7
8270	0.033780148185471724	0.04060961583986716	0.4055069729783704	0.04180891518207373	0.055540148144800947	0.45158859323894457	0.1438829721058304	0.033780148185471724	0.04060961583986716	0.4055069729783704	1	0.45459593583555463
8273	0.04640471004400029	0.025047477613053502	0.06392967422848737	0.05442908357395585	0.03638984864797848	0.13472621242912092	0.13712052633771438	0.04640471004400029	0.025047477613053502	0.06392967422848737	1	0.08423390506263391
828	-0.4106116937831948	0.0464947133217715	1.0340774231839974e-18	-0.4957144072597051	0.12190901886141842	4.777255938227493e-5	1.615941043330533e-4	-0.4957144072597051	0.12190901886141842	4.777255938227493e-5	0.7162539828184481	9.529723028451943e-5
8284	0.08392001865216692	0.374993392319139	0.8229201981358258	0.08392001865216692	0.374993392319139	0.8229201981358258	0.9188385601837903	0.08392001865216692	0.374993392319139	0.8229201981358258	1	0.8469517553107508
8287	-0.003241360759685813	0.3568181036090628	0.9927520601926396	-0.003241360759685813	0.3568181036090628	0.9927520601926396	0.8928388537170584	-0.003241360759685813	0.3568181036090628	0.9927520601926396	1	0.9945472876695147
8289	0.09894000954525296	0.030447634948653015	0.0011560247438079884	0.08772791017548298	0.04332429793623037	0.0428763552099344	0.11493498737926694	0.09894000954525296	0.030447634948653015	0.0011560247438079884	1	0.001953593212794541
829	0.2981936301179088	0.028520086313038227	1.381720561276622e-25	0.2981936301179088	0.028520086313038227	1.381720561276622e-25	0.5735412975760534	0.2981936301179088	0.028520086313038227	1.381720561276622e-25	2.0716136375220397e-21	1.434635483048504e-24
8291	0.5558095390568119	0.04872835291234084	3.889850147124996e-30	0.5527454258066925	0.12799682013507907	1.5714238971588844e-5	4.822953761378328e-5	0.5527454258066925	0.12799682013507907	1.5714238971588844e-5	0.23560358490103153	3.3146255613538485e-5
8292	0.06333612117389377	0.05032864524973286	0.20822878924919186	0.0680450868322724	0.05514169011654081	0.2172012741023207	0.33638243560420855	0.06333612117389377	0.05032864524973286	0.20822878924919186	1	0.24844614334021434
8294	0.614900813019968	0.15365628374260945	6.286398755396407e-5	0.6882766723623757	0.2467650829939063	0.005283875264187441	0.1933731363528736	0.614900813019968	0.15365628374260945	6.286398755396407e-5	0.9425197653965833	1.239831314649544e-4
8295	-0.14513795222923653	0.03101482084226885	2.8739009620334506e-6	-0.17140677215180442	0.05626122251527487	0.0023142725666884184	0.018688559534178143	-0.17140677215180442	0.05626122251527487	0.0023142725666884184	1	0.0037661878424356298
830	0.0657536160901907	0.027898020777695324	0.018426837437432456	0.0657536160901907	0.027898020777695324	0.018426837437432456	0.4829513336758483	0.0657536160901907	0.027898020777695324	0.018426837437432456	1	0.026546898597042838
8301	0.1610118356954477	0.023181623420872603	3.766764631451082e-12	0.1610118356954477	0.023181623420872603	3.766764631451082e-12	0.6843944577304454	0.1610118356954477	0.023181623420872603	3.766764631451082e-12	5.647510211934607e-8	1.4495662761639134e-11
8303	-0.04762279129027757	0.02783698699584045	0.08712285626111564	-0.043186971117799657	0.04235835406906965	0.3079362019575712	0.08193896911298809	-0.04762279129027757	0.02783698699584045	0.08712285626111564	1	0.11217114503416976
8309	-0.6802162070083138	0.08791286419372195	1.0147758935563641e-14	-0.6802162070083138	0.08791286419372195	1.0147758935563641e-14	0.41840534316105976	-0.6802162070083138	0.08791286419372195	1.0147758935563641e-14	1.5214534972090567e-10	4.81777548197928e-14
831	-0.12598641220499124	0.021766627812683854	7.120661915952955e-9	-0.095448566227914	0.05368135737638254	0.07539433168420051	2.9342065072232457e-4	-0.095448566227914	0.05368135737638254	0.07539433168420051	1	0.0981750230103542
8310	0.29384751773693685	0.029943447451095485	9.857352200522124e-23	0.29384751773693685	0.029943447451095485	9.857352200522124e-23	0.6720795599833173	0.29384751773693685	0.029943447451095485	9.857352200522124e-23	1.477912815424282e-18	8.316898229737097e-22
8312	-0.014801146387038017	0.022120299226621256	0.5034185935393451	-0.014801146387038017	0.022120299226621256	0.5034185935393451	0.6138342347905483	-0.014801146387038017	0.022120299226621256	0.5034185935393451	1	0.5507702111015326
8313	-0.5889744798170067	0.04055331329030032	8.605283679837975e-48	-0.6282564690933385	0.07883243497250189	1.5929508867721127e-15	0.01417773034113028	-0.6282564690933385	0.07883243497250189	1.5929508867721127e-15	2.3883112645374288e-11	8.082271622800096e-15
8314	-0.01964916034969531	0.019157880385466515	0.3050595356910462	-0.01964916034969531	0.019157880385466515	0.3050595356910462	0.6295251113643406	-0.01964916034969531	0.019157880385466515	0.3050595356910462	1	0.351773390141198
8315	-0.05491434975272312	0.015758210829208853	4.924890566192313e-4	-0.04902792415372359	0.03149360077736225	0.11952788303449925	0.00991054697932032	-0.04902792415372359	0.03149360077736225	0.11952788303449925	1	0.1500026408584789
8317	0.4135443933467659	0.04781773561281952	5.22505250879259e-18	0.4135443933467659	0.04781773561281952	5.22505250879259e-18	0.4684812159731989	0.4135443933467659	0.04781773561281952	5.22505250879259e-18	7.83392122643273e-14	3.175484891136088e-17
8318	0.8070455459045545	0.0683539438107713	3.597404593485983e-32	0.8070455459045545	0.0683539438107713	3.597404593485983e-32	0.8189950576837739	0.8070455459045545	0.0683539438107713	3.597404593485983e-32	5.393588707013534e-28	6.087571904078482e-31
832	0.16521621054389635	0.021205308640039906	6.6340827885047585e-15	0.16521621054389635	0.021205308640039906	6.6340827885047585e-15	0.4850287602061987	0.16521621054389635	0.021205308640039906	6.6340827885047585e-15	9.946480324805184e-11	3.2116500887327046e-14
8321	-0.35258095078348506	0.03739357800964233	4.1434408772035624e-21	-0.3560062292280094	0.04259651525590858	6.398675846004508e-17	0.2876173800800152	-0.35258095078348506	0.03739357800964233	4.1434408772035624e-21	6.212260907191301e-17	3.1454485606031903e-20
8322	-0.40780168369357583	0.05311503100052023	1.6196049307746637e-14	-0.44266138911670494	0.08900048753648479	6.568821609864854e-7	0.04446190732284746	-0.44266138911670494	0.08900048753648479	6.568821609864854e-7	0.009848634239670376	1.598544755667972e-6
8323	-0.0626239495028185	0.03184010347893113	0.04920325181129788	-0.06387401727733825	0.033885318889111386	0.05942907613056176	0.37304259799304335	-0.0626239495028185	0.03184010347893113	0.04920325181129788	1	0.0661380988351075
8324	-0.4297612146082801	0.04372852410877639	8.534852321495526e-23	-0.43037265864061386	0.0493958313517163	2.966364222720291e-18	0.29412714921027855	-0.4297612146082801	0.04372852410877639	8.534852321495526e-23	1.2796304085618242e-18	7.254140638105579e-22
8325	-0.6548601862281775	0.05230461840776128	5.794625579026963e-36	-0.6775543239214207	0.07469296361216	1.177204114879338e-19	0.11668933890661524	-0.6548601862281775	0.05230461840776128	5.794625579026963e-36	8.687882130635126e-32	1.3284223441338112e-34
8326	0.43245573389226816	0.06736656720986525	1.36775247943105e-10	0.5034277206289665	0.11355312900408203	9.275369487375818e-6	0.05314742316273584	0.43245573389226816	0.06736656720986525	1.36775247943105e-10	2.0506712924109734e-6	4.602045090688899e-10
8329	0.49805432635379465	0.132450215944372	1.6970059725107317e-4	0.49805432635379465	0.132450215944372	1.6970059725107317e-4	0.3754163060560017	0.49805432635379465	0.132450215944372	1.6970059725107317e-4	1	3.188771844323023e-4
833	0.14977367090773147	0.023299899210668835	1.2922373311389346e-10	0.16176864841023839	0.0389941895809356	3.3461388766782307e-5	0.03908387593283213	0.16176864841023839	0.0389941895809356	3.3461388766782307e-5	0.5016866017803672	6.808068961600857e-5
8330	0.5915371579611612	0.1520357897419459	9.9924265273242e-5	0.5915371579611612	0.1520357897419459	9.9924265273242e-5	0.5930356776202071	0.5915371579611612	0.1520357897419459	9.9924265273242e-5	1	1.9249190662234578e-4
8331	0.7367099924688209	0.13819567583014397	9.771684937274999e-8	0.7367099924688209	0.13819567583014397	9.771684937274999e-8	0.33428444089874537	0.7367099924688209	0.13819567583014397	9.771684937274999e-8	0.0014650687226456405	2.562204831489403e-7
8332	0.6882537256803809	0.1404104702734198	9.499802571728543e-7	0.7376431247420008	0.20637787351681233	3.5125266503335865e-4	0.2413445546190663	0.6882537256803809	0.1404104702734198	9.499802571728543e-7	0.014243053995792605	2.2737953377702114e-6
8334	-0.06046636124290991	0.04215741445669895	0.151486794225695	-0.04597397543194323	0.05391879860570712	0.39385227594560607	0.21638886200353316	-0.06046636124290991	0.04215741445669895	0.151486794225695	1	0.18589306808199746
8335	0.9630688371740632	0.16682255330505805	7.786624245869837e-9	0.9630688371740632	0.16682255330505805	7.786624245869837e-9	0.5704923790244119	0.9630688371740632	0.16682255330505805	7.786624245869837e-9	1.1674485731832646e-4	2.261620637704891e-8
8337	0.40037109045258484	0.2014896525198294	0.04691626432289917	0.40037109045258484	0.2014896525198294	0.04691626432289917	1	0.40037109045258484	0.2014896525198294	0.04691626432289917	1	0.06326817332193085
8338	0.01490019696219423	0.07919092215309892	0.8507548600735784	0.01490019696219423	0.07919092215309892	0.8507548600735784	0.43936893038458497	0.01490019696219423	0.07919092215309892	0.8507548600735784	1	0.8717446430483297
8339	-0.015387749777235579	0.060125109241653714	0.7980057809140793	0.06392293247287206	0.1411478992186575	0.6506358068961067	0.0011222079094948799	0.06392293247287206	0.1411478992186575	0.6506358068961067	1	0.6912054597033463
83394	-0.39674520550664993	0.03657646557232486	2.060611019806168e-27	-0.37480796661270704	0.0673480812245569	2.617978441248275e-8	0.018890980109071427	-0.37480796661270704	0.0673480812245569	2.617978441248275e-8	3.9251350769635386e-4	7.228609718164897e-8
834	0.09102740053556835	0.03287464065626805	0.00562416528559125	0.12524016700968704	0.082073798494441	0.12702336650518603	4.93216465131004e-4	0.12524016700968704	0.082073798494441	0.12702336650518603	1	0.15848059698862063
8340	0.4555871662863577	0.13559177177861415	7.794494206748551e-4	0.7611986594247376	0.48316915849748027	0.11515747628755033	0.022627033367274306	0.7611986594247376	0.48316915849748027	0.11515747628755033	1	0.1449912699008433
83401	-1.707698202251806	0.2704984352764331	2.7340568292361516e-10	-1.7167906725591022	0.2820159344101698	1.146399740541015e-9	0.36846632356239567	-1.707698202251806	0.2704984352764331	2.7340568292361516e-10	4.099171404073762e-6	9.009167921041235e-10
8341	0.16709683672028477	0.09827932545578039	0.08908885909699	0.25310469093081783	0.30702075015502367	0.40971826382498316	4.3855551679245603e-4	0.25310469093081783	0.30702075015502367	0.40971826382498316	1	0.4587339205083991
8342	0.6012520678743992	0.166153699827872	2.9614395668474343e-4	0.6987625215832173	0.2960944536771608	0.018278327560326	0.21627856789134242	0.6012520678743992	0.166153699827872	2.9614395668474343e-4	1	5.395001631317567e-4
8343	0.5832982325917655	0.1517412755684028	1.210294946449925e-4	0.5832982325917655	0.1517412755684028	1.210294946449925e-4	0.44266750437255725	0.5832982325917655	0.1517412755684028	1.210294946449925e-4	1	2.3080580173141343e-4
83439	-0.3917784281521546	0.05099013861921332	1.549019927647162e-14	-0.39219870912519944	0.05378710395404809	3.0609838551896843e-13	0.36455507695715916	-0.3917784281521546	0.05099013861921332	1.549019927647162e-14	2.3224455775213897e-10	7.250844762789228e-14
8344	0.05936986362665343	0.07973997559027679	0.4565478628732708	0.09983444988947712	0.2726332399793977	0.7142263585760085	2.6986563228383062e-6	0.09983444988947712	0.2726332399793977	0.7142263585760085	1	0.749625186848449
83440	0.18077048300132076	0.019413245342104694	1.2579227168320709e-20	0.18077048300132076	0.019413245342104694	1.2579227168320709e-20	0.7193255428620222	0.18077048300132076	0.019413245342104694	1.2579227168320709e-20	1.886003529346324e-16	9.186573450298704e-20
83442	0.5598040024184052	0.04252140973852343	1.3911927639478141e-39	0.5671543583673356	0.059209587651394904	9.821814875195187e-22	0.12451541516672131	0.5598040024184052	0.04252140973852343	1.3911927639478141e-39	2.0858153109869577e-35	4.213768305024157e-38
83443	0.1961346283210151	0.03447201027280953	1.272793712473906e-8	0.21412404959890383	0.05228672441705968	4.218230513019539e-5	0.08300562828141886	0.1961346283210151	0.03447201027280953	1.272793712473906e-8	1.908299613112127e-4	3.62106188446324e-8
83444	0.03248106765441268	0.04822974660196452	0.5006512265695238	0.03248106765441268	0.04822974660196452	0.5006512265695238	0.8651576851699401	0.03248106765441268	0.04822974660196452	0.5006512265695238	1	0.5482226000552782
83448	0.16507856597973597	0.0365581454920208	6.3165426532610946e-6	0.16507856597973597	0.0365581454920208	6.3165426532610946e-6	0.414536407332896	0.16507856597973597	0.0365581454920208	6.3165426532610946e-6	0.0947039240003436	1.3880100249207621e-5
83449	0.10351636736557404	0.07284717633504793	0.15531464518138313	0.10052128194278544	0.08259485776879823	0.22358883029551233	0.27907588721543897	0.10351636736557404	0.07284717633504793	0.15531464518138313	1	0.19017006739113737
8345	0.42753507385820555	0.06098645501538072	2.3775949380160446e-12	0.4488761771292565	0.07919987445769397	1.4477987577441115e-8	0.220233199918899	0.42753507385820555	0.06098645501538072	2.3775949380160446e-12	3.564728090567456e-8	9.300099375339045e-12
83450	-0.379603169287483	0.04441432251395486	1.2647820202613823e-17	-0.379603169287483	0.04441432251395486	1.2647820202613823e-17	0.669166640711257	-0.379603169287483	0.04441432251395486	1.2647820202613823e-17	1.8962876829778905e-13	7.477475090606823e-17
83451	-0.38884420097586414	0.03510880307423921	1.6513246580910874e-28	-0.3929262177550178	0.04122677209755085	1.5599927822270158e-21	0.263040659009258	-0.38884420097586414	0.03510880307423921	1.6513246580910874e-28	2.4758310598759673e-24	2.1324987595830896e-27
83452	-0.33217357409454884	0.03792522199587256	1.9761056714039196e-18	-0.30322665788813247	0.05714192303976584	1.1171753015798586e-7	0.09663290268095613	-0.33217357409454884	0.03792522199587256	1.9761056714039196e-18	2.962775233135897e-14	1.2432963630448582e-17
8346	0.5083638170260105	0.13883572522569948	2.506243703445443e-4	0.5906354793887503	0.24263042177432895	0.01492058153689902	0.19219141143705507	0.5083638170260105	0.13883572522569948	2.506243703445443e-4	1	4.606044599872214e-4
83460	0.1490382121267368	0.035820009104948286	3.1719993443767895e-5	0.16299420770325393	0.04813202845273305	7.081658152029715e-4	0.17065911064378025	0.1490382121267368	0.035820009104948286	3.1719993443767895e-5	0.47557786170241206	6.472208243092162e-5
83461	0.3934926405074053	0.05475337926548122	6.640683894873534e-13	0.39521842604563895	0.06490321503754261	1.1336966204207946e-9	0.2546679355282032	0.3934926405074053	0.05475337926548122	6.640683894873534e-13	9.95637736358389e-9	2.713648777210109e-12
83463	-0.03878035118762248	0.04403154446380091	0.3784584542377828	0.01791635806156431	0.08837428671024485	0.839343960260102	0.006109609877526189	0.01791635806156431	0.08837428671024485	0.839343960260102	1	0.8615242004641411
83464	-0.22012100261465306	0.030857444207695105	9.786157816175524e-13	-0.22142527372543946	0.03451788737137752	1.4100973711595527e-10	0.3216233724889193	-0.22012100261465306	0.030857444207695105	9.786157816175524e-13	1.4672386413791964e-8	3.9473732617142756e-12
83468	-0.14985152365385607	0.05928727509383847	0.01148616247906337	-0.14985152365385607	0.05928727509383847	0.01148616247906337	0.8179750260778997	-0.14985152365385607	0.05928727509383847	0.01148616247906337	1	0.017031256201392314
8347	0.04378764782056937	0.055866112611389226	0.4331596929470891	0.03875626311740428	0.08388422480112047	0.6440663491543297	0.09760122209456443	0.04378764782056937	0.055866112611389226	0.4331596929470891	1	0.48227857391621176
83473	-0.08812917755844246	0.039938524357439255	0.027340564334054965	-0.08812917755844246	0.039938524357439255	0.027340564334054965	0.7538977647078726	-0.08812917755844246	0.039938524357439255	0.027340564334054965	1	0.038403324064126484
83475	0.3097186490520783	0.040481903682696704	1.9974428273062732e-14	0.3143627117021074	0.047303554139423776	3.0188846712639815e-11	0.2991124550103208	0.3097186490520783	0.040481903682696704	1.9974428273062732e-14	2.9947660309802956e-10	9.260253651763437e-14
83478	-0.37427208532871514	0.037904562778462374	5.393402648850958e-23	-0.3976861248382474	0.0660154116229194	1.7001047518597882e-9	0.027158124939923502	-0.3976861248382474	0.0660154116229194	1.7001047518597882e-9	2.5489670544633805e-5	5.23401859232727e-9
83479	-0.26997878458764096	0.024285756511554454	1.0398663200946052e-28	-0.2521075332140262	0.043175756102783125	5.248373921479913e-9	0.02644682375426403	-0.2521075332140262	0.043175756102783125	5.248373921479913e-9	7.868887020474834e-5	1.547470407173025e-8
8348	0.6978487388886907	0.14738266224269783	2.191149559343026e-6	0.7821333706675201	0.2540426378888754	0.0020787213917206754	0.19561003451505485	0.6978487388886907	0.14738266224269783	2.191149559343026e-6	0.03285190534322999	5.0494782267491525e-6
83480	0.1129950174860626	0.027581062641614293	4.1884018022087756e-5	0.13239363057496706	0.03889576914183189	6.645406925347763e-4	0.15156396692759966	0.1129950174860626	0.027581062641614293	4.1884018022087756e-5	0.6279670822051617	8.41891784696557e-5
83481	-0.28007852010727563	0.05635193608984923	6.689533878662249e-7	-0.2955472270183958	0.07308590385003112	5.258426676892738e-5	0.19462952014542134	-0.28007852010727563	0.05635193608984923	6.689533878662249e-7	0.01002961814427831	1.62686425697945e-6
83483	0.2614771960869583	0.04688673619639122	2.4500590044070645e-8	0.28995590486201817	0.13297722663647787	0.029220941040301405	1.1906022247550676e-5	0.28995590486201817	0.13297722663647787	0.029220941040301405	1	0.04085318621943668
8349	-0.04478833846899534	0.03374311643971076	0.1843986845318748	-0.025053027812340534	0.05906085500763618	0.6714272071385107	0.032680425211894105	-0.025053027812340534	0.05906085500763618	0.6714272071385107	1	0.7104113576983397
835	-0.025945064784399726	0.022556490745522306	0.2500507516162639	-0.03016054754098291	0.034844413046632904	0.3867217789999693	0.06785525377117269	-0.025945064784399726	0.022556490745522306	0.2500507516162639	1	0.29376358869947067
8350	0.8169854554770741	0.14056850705429222	6.1727449295629965e-9	0.8169854554770741	0.14056850705429222	6.1727449295629965e-9	0.7595651541106063	0.8169854554770741	0.14056850705429222	6.1727449295629965e-9	9.2547964728938e-5	1.8121786710189543e-8
8353	-0.024773167483413745	0.06519735394222717	0.7039662168295925	-0.01498278950830583	0.07400816935074422	0.8395666794121757	0.3087544913639569	-0.024773167483413745	0.06519735394222717	0.7039662168295925	1	0.7403076025058624
8354	0.5908235140149456	0.14699477667006394	5.835882398252005e-5	0.6334027456125503	0.20705799560793384	0.0022203298595459297	0.26097821506890123	0.5908235140149456	0.14699477667006394	5.835882398252005e-5	0.8749738479699232	1.1546237107019307e-4
83540	0.5037848621498424	0.06075619026093187	1.1144423462983542e-16	0.5037848621498424	0.06075619026093187	1.1144423462983542e-16	0.8146275187925847	0.5037848621498424	0.06075619026093187	1.1144423462983542e-16	1.6708834098051225e-12	6.15200077247836e-16
83541	-0.1887225540691806	0.04384441611816972	1.6746219993381305e-5	-0.18861042566732772	0.04518760237115504	2.993741685313357e-5	0.37817169261816297	-0.1887225540691806	0.04384441611816972	1.6746219993381305e-5	0.2510760763607659	3.51992256218654e-5
83543	-0.4429559986211081	0.03814887029478274	3.6130282191208854e-31	-0.457352842147583	0.09156170260951389	5.882865034774001e-7	3.9528811883137745e-4	-0.457352842147583	0.09156170260951389	5.882865034774001e-7	0.008820179546636659	1.439794245288387e-6
83544	0.036564056029425036	0.033321996000206286	0.27251250274324385	-0.007634138185833416	0.07430382021075044	0.9181675776441698	0.001126320201632544	-0.007634138185833416	0.07430382021075044	0.9181675776441698	1	0.93039243657874
83547	-0.010178890835361309	0.04166813649861809	0.8070102836902124	-0.010161900510325724	0.042039979600944744	0.8089971931939304	0.39768666560758675	-0.010178890835361309	0.04166813649861809	0.8070102836902124	1	0.8329550587475806
83548	0.04266200874761901	0.021389369531235877	0.046092789175060406	0.04843422617963211	0.02678037368462533	0.0705175671216589	0.21630823664148596	0.04266200874761901	0.021389369531235877	0.046092789175060406	1	0.062236058006275276
83549	-0.02376800605162495	0.0217702724848475	0.274936719442514	-0.022271046363831485	0.025799048405619068	0.38799964851001856	0.2688151642718381	-0.02376800605162495	0.0217702724848475	0.274936719442514	1	0.3201651444350767
8355	0.5359900549540574	0.1432102329723818	1.820681254746367e-4	0.5359900549540574	0.1432102329723818	1.820681254746367e-4	0.540545050181843	0.5359900549540574	0.1432102329723818	1.820681254746367e-4	1	3.4036823892679e-4
8356	0.6484317189276445	0.17369144987973612	1.8903296074906445e-4	0.6484317189276445	0.17369144987973612	1.8903296074906445e-4	0.3794787380619918	0.6484317189276445	0.17369144987973612	1.8903296074906445e-4	1	3.527282116379245e-4
8357	0.34012826154349723	0.08995888925762033	1.5624361608814952e-4	0.373745315620631	0.1496010178582452	0.012479737861119328	0.07359433111918019	0.34012826154349723	0.08995888925762033	1.5624361608814952e-4	1	2.94810034735669e-4
8359	0.46242096091721563	0.16108764521556818	0.0040967133249512535	0.7892996056919359	0.545521433225817	0.1479328183819601	0.01864471357274699	0.7892996056919359	0.545521433225817	0.1479328183819601	1	0.1818742719147788
83590	0.08897577106843138	0.032359651302066604	0.005966988834189966	0.08897577106843138	0.032359651302066604	0.005966988834189966	0.7917846359170315	0.08897577106843138	0.032359651302066604	0.005966988834189966	1	0.009204965900916778
83591	0.04235645129999588	0.03949182938056747	0.2834788692474415	0.0508731550850514	0.07293719045452095	0.48549453043180996	0.01888225502299624	0.0508731550850514	0.07293719045452095	0.48549453043180996	1	0.5331052801204136
83592	-0.23149641415739153	0.04915982514331283	2.488655880843114e-6	-0.24907431513721798	0.06877316834038101	2.9269757447902123e-4	0.12454068750276899	-0.23149641415739153	0.04915982514331283	2.488655880843114e-6	0.03731241762148081	5.7017753089059915e-6
83593	0.09127996119988879	0.030383955477210046	0.002662663306423385	0.12372554930524889	0.05500733805592477	0.024496254913636863	0.0260717060756159	0.12372554930524889	0.05500733805592477	0.024496254913636863	1	0.034613553434598446
83594	-0.1251692171363294	0.03952638310204931	0.0015416560780289626	-0.12146956341931642	0.04844756346459888	0.012167881271352718	0.23219034228287153	-0.1251692171363294	0.03952638310204931	0.0015416560780289626	1	0.0025670868034082892
83595	0.5678520966424715	0.04594374754220689	4.316294414098961e-35	0.6077877669622009	0.13270765407750232	4.651985987052573e-6	8.059916440952761e-6	0.6077877669622009	0.13270765407750232	4.651985987052573e-6	0.06974722590387923	1.0355935546232997e-5
83596	0.3280367992868236	0.034825360454454286	4.533258739160835e-21	0.32118180366550686	0.049590564844230335	9.376795701551145e-11	0.12343186582742002	0.3280367992868236	0.034825360454454286	4.533258739160835e-21	6.79671482762384e-17	3.434418811330894e-20
836	0.09505519573963105	0.02551817277659914	1.9531515684678008e-4	0.09505519573963105	0.02551817277659914	1.9531515684678008e-4	0.5772944850209364	0.09505519573963105	0.02551817277659914	1.9531515684678008e-4	1	3.638166413969156e-4
8360	0.20721081242938896	0.1431603640171548	0.14778394511100093	0.2902711280325102	0.24704381874132653	0.2400033945149629	0.17572884721710566	0.20721081242938896	0.1431603640171548	0.14778394511100093	1	0.1817210439636871
83604	-0.5707942249708682	0.05812786593031049	9.268168894915996e-23	-0.5755699884314596	0.0768574308745494	6.950574640967009e-14	0.1670081695136451	-0.5707942249708682	0.05812786593031049	9.268168894915996e-23	1.3895765624147552e-18	7.837431260094502e-22
83605	0.41212141110081124	0.031638919537485106	8.731136868099231e-39	0.41212141110081124	0.031638919537485106	8.731136868099231e-39	0.48495034571576	0.41212141110081124	0.031638919537485106	8.731136868099231e-39	1.3090593506341177e-34	2.4839835875410203e-37
83606	0.008009109004309196	0.01477668522292772	0.5878117173894307	0.008029777008510357	0.015045126396711878	0.5935402302004584	0.39720493187903994	0.008009109004309196	0.01477668522292772	0.5878117173894307	1	0.6315342944335174
83607	-0.04259009702649785	0.020613918366975986	0.03882050242646651	-0.04259009702649785	0.020613918366975986	0.03882050242646651	0.4458866548044448	-0.04259009702649785	0.020613918366975986	0.03882050242646651	1	0.05311514810001938
83608	0.08187163692660403	0.02996284542425011	0.006286737840122065	0.09719402995320717	0.0434439806427246	0.025271532398804746	0.11575244899130631	0.08187163692660403	0.02996284542425011	0.006286737840122065	1	0.00966342633144865
8361	0.3352136430891155	0.13297545471637318	0.011706557126070863	0.4550398671191321	0.27783520889581476	0.10146239864947958	0.12493066967898973	0.3352136430891155	0.13297545471637318	0.011706557126070863	1	0.01733495417196844
8362	0.39572123662314007	0.1925547655367141	0.03986837503660313	0.39572123662314007	0.1925547655367141	0.03986837503660313	1	0.39572123662314007	0.1925547655367141	0.03986837503660313	1	0.0544494941632165
8363	0.3328832271060192	0.1690711237220491	0.04896519267004545	0.3328832271060192	0.1690711237220491	0.04896519267004545	1	0.3328832271060192	0.1690711237220491	0.04896519267004545	1	0.06585943605472247
83636	0.021821424481364836	0.018843897914890415	0.24685990668524863	-0.0015745086690691257	0.03446257667203947	0.9635593339607071	0.04334335358835284	-0.0015745086690691257	0.03446257667203947	0.9635593339607071	1	0.9689882013597747
83637	-0.05887230730160384	0.02594630743241584	0.023268007735799612	-0.05887230730160384	0.02594630743241584	0.023268007735799612	0.9056651720891927	-0.05887230730160384	0.02594630743241584	0.023268007735799612	1	0.03302210254603821
83638	-0.18407408968908792	0.030563254828487707	1.715043326412788e-9	-0.18407408968908792	0.030563254828487707	1.715043326412788e-9	0.8699886258711995	-0.18407408968908792	0.030563254828487707	1.715043326412788e-9	2.571364459290693e-5	5.277841665210782e-9
83639	1.7149089122080374	0.13256308317773316	2.7992122943025317e-38	1.7149089122080374	0.13256308317773316	2.7992122943025317e-38	0.41448694850120316	1.7149089122080374	0.13256308317773316	2.7992122943025317e-38	4.196858992847785e-34	7.63031127194784e-37
8364	0.18438644855297237	0.13192989637331282	0.16223042765620316	0.18438644855297237	0.13192989637331282	0.16223042765620316	0.3440779961518852	0.18438644855297237	0.13192989637331282	0.16223042765620316	1	0.19783007741760503
83640	-0.011224148555785992	0.022116390265971023	0.6118014832729718	0.011608370427911813	0.04350696345657312	0.7896105430790594	0.024726501598703213	0.011608370427911813	0.04350696345657312	0.7896105430790594	1	0.8175285458451997
83641	-0.21471075003699938	0.03063708398860273	2.414070606764925e-12	-0.21516302905621035	0.07287596265932818	0.0031525761429191824	3.0902866971424514e-4	-0.21516302905621035	0.07287596265932818	0.0031525761429191824	1	0.0050439199776744536
83642	-0.013195314269912103	0.03431804711243137	0.7006073527210812	-0.013195314269912103	0.03431804711243137	0.7006073527210812	0.7495897616944918	-0.013195314269912103	0.03431804711243137	0.7006073527210812	1	0.7373442397407812
83643	-0.37791270104553343	0.043047333071299404	1.6492894306127077e-18	-0.37791270104553343	0.043047333071299404	1.6492894306127077e-18	0.5468281958890794	-0.37791270104553343	0.043047333071299404	1.6492894306127077e-18	2.4727796433176326e-14	1.0429268845709122e-17
83648	-0.3276842852886089	0.043542328763760595	5.2459070330575654e-14	-0.3299646231956089	0.06608966112782938	5.954673509537731e-7	0.0649452260395136	-0.3276842852886089	0.043542328763760595	5.2459070330575654e-14	7.865188414663207e-10	2.356963864148399e-13
8365	-0.05134601719631562	0.055794932869178596	0.35743529347949665	-0.021308806528951077	0.08895703127435048	0.8106865414084686	0.07359756721400071	-0.05134601719631562	0.055794932869178596	0.35743529347949665	1	0.4058639317735605
83658	-0.19601964151193513	0.034694224529675834	1.6052121985279854e-8	-0.16746546464531398	0.06319601812193654	0.008050678918433765	0.01516624166462645	-0.16746546464531398	0.06319601812193654	0.008050678918433765	1	0.01219723413743709
8366	0.37627958783433624	0.14661075365606088	0.01027243852117033	0.37627958783433624	0.14661075365606088	0.01027243852117033	0.5214931381502359	0.37627958783433624	0.14661075365606088	0.01027243852117033	1	0.015337051458664283
83660	-0.5417290267662228	0.050214297777149475	3.9077500910516295e-27	-0.5685211705253941	0.0710419092307548	1.2180262328016877e-15	0.13735849433014952	-0.5417290267662228	0.050214297777149475	3.9077500910516295e-27	5.858889711513708e-23	4.538256941528821e-26
83666	0.9114527329169738	0.056518398819580595	1.6575770702299296e-58	0.9284364477928828	0.07592183107469011	2.180114345478256e-34	0.16268063833884747	0.9114527329169738	0.056518398819580595	1.6575770702299296e-58	2.4852053013957335e-54	2.889773606274109e-56
83667	0.4053244159407875	0.03636348326391135	7.450508406580323e-29	0.4053244159407875	0.03636348326391135	7.450508406580323e-29	0.4868294956448058	0.4053244159407875	0.03636348326391135	7.450508406580323e-29	1.1170547253985877e-24	9.964805757346902e-28
8367	0.006832959574211969	0.11901096354677858	0.9542149818857121	0.12758566380336264	0.27564519703403256	0.6434633477562641	0.06074437956395607	0.006832959574211969	0.11901096354677858	0.9542149818857121	1	0.960944735586545
8368	0.5297086292110493	0.2228851003513735	0.017473045801957476	0.536813619664426	0.23302137728655106	0.021238941956310452	0.3043196830118288	0.5297086292110493	0.2228851003513735	0.017473045801957476	1	0.025269604826528146
83690	-0.5207186655617498	0.07214152886445203	5.275174785847724e-13	-0.5207186655617498	0.07214152886445203	5.275174785847724e-13	0.6982554232674328	-0.5207186655617498	0.07214152886445203	5.275174785847724e-13	7.909069556421492e-9	2.1686508243546732e-12
83692	-0.13594578424806247	0.028799508849167006	2.353578936973979e-6	-0.13979183406823426	0.03527181877036054	7.392927189690904e-5	0.23159222005559627	-0.13594578424806247	0.028799508849167006	2.353578936973979e-6	0.035287209002050866	5.408830319137165e-6
83693	-0.09414879701048937	0.02073495467939311	5.60987053827624e-6	-0.09414879701048937	0.02073495467939311	5.60987053827624e-6	0.7296652035600477	-0.09414879701048937	0.02073495467939311	5.60987053827624e-6	0.08410878898037567	1.2394457556789814e-5
83694	0.08391217687293429	0.05022650090875236	0.09478582074522159	0.13805939210240797	0.1519063939775637	0.36343186073481987	8.673482201622125e-7	0.13805939210240797	0.1519063939775637	0.36343186073481987	1	0.41204726937631747
83695	-0.027724774837213848	0.02373348802899623	0.2427377550075522	-0.027724774837213848	0.02373348802899623	0.2427377550075522	0.7234284923965066	-0.027724774837213848	0.02373348802899623	0.2427377550075522	1	0.28582165717648866
83696	-0.07875338562038534	0.026936471077715532	0.0034592990085489305	-0.07875338562038534	0.026936471077715532	0.0034592990085489305	0.9784264444468064	-0.07875338562038534	0.026936471077715532	0.0034592990085489305	1	0.005502946422830145
83698	-0.6872495468970975	0.07208424985917479	1.513712481539857e-21	-0.7273281591384434	0.141717026520738	2.862886726749543e-7	0.009346747028892924	-0.7273281591384434	0.141717026520738	2.862886726749543e-7	0.0042923260694155895	7.199473447526987e-7
83699	-0.6462552109637612	0.05448141643876032	1.866041562194273e-32	-0.6462552109637612	0.05448141643876032	1.866041562194273e-32	0.447686121825134	-0.6462552109637612	0.05448141643876032	1.866041562194273e-32	2.7977561141978734e-28	3.2232213297210525e-31
837	0.3654323199924532	0.030189746938948832	9.9955386728325e-34	0.37108217741459004	0.03964100171588129	7.89334991664477e-21	0.19643811124904495	0.3654323199924532	0.030189746938948832	9.9955386728325e-34	1.4986311132177767e-29	1.9066553603279604e-32
8370	0.39033043962815006	0.2611376622531292	0.13498477980288806	0.39033043962815006	0.2611376622531292	0.13498477980288806	1	0.39033043962815006	0.2611376622531292	0.13498477980288806	1	0.16745215982001493
83700	-0.14492587766433349	0.028713430408621444	4.4805006149585526e-7	-0.14492587766433349	0.028713430408621444	4.4805006149585526e-7	0.8703654035001012	-0.14492587766433349	0.028713430408621444	4.4805006149585526e-7	0.0067176145720073575	1.1052343817057187e-6
83706	0.7930164360242143	0.05429416327939035	2.5746677721034015e-48	0.7884174064862723	0.058039238214574816	4.968398854418256e-42	0.34467615590577927	0.7930164360242143	0.05429416327939035	2.5746677721034015e-48	3.86019939071463e-44	1.7466965568844481e-46
83707	-0.012719761347631987	0.029275100916685257	0.6639320907619519	-0.012719761347631987	0.029275100916685257	0.6639320907619519	0.9029515639649239	-0.012719761347631987	0.029275100916685257	0.6639320907619519	1	0.703287680994344
83715	-0.40220065598597043	0.05439133741973574	1.418645632354476e-13	-0.40220065598597043	0.05439133741973574	1.418645632354476e-13	0.7189459609098496	-0.40220065598597043	0.05439133741973574	1.418645632354476e-13	2.126975396589066e-9	6.150883159598225e-13
83716	0.44813035523670675	0.056545303916639034	2.2786007342263155e-15	0.44813035523670675	0.056545303916639034	2.2786007342263155e-15	0.47065002304382486	0.44813035523670675	0.056545303916639034	2.2786007342263155e-15	3.416306080825515e-11	1.1456425489019164e-14
83719	-0.1989226923730837	0.0387314418034838	2.807244577217953e-7	-0.19126140038518014	0.05021445830261199	1.395914492912152e-4	0.17118762800052842	-0.1989226923730837	0.0387314418034838	2.807244577217953e-7	0.004208901794622877	7.064286328672167e-7
8372	0.5739923453302324	0.046333726392725594	3.026915129689578e-35	0.5623551978065143	0.0553659529483046	3.0823713555949584e-24	0.27455543752587025	0.5739923453302324	0.046333726392725594	3.026915129689578e-35	4.5382538539435845e-31	6.511124611109878e-34
83732	0.2702328177757644	0.027901537201443245	3.484218585478149e-22	0.2709320600595223	0.028748967888420168	4.3396630522992706e-21	0.3867214744856492	0.2702328177757644	0.027901537201443245	3.484218585478149e-22	5.2238889252073884e-18	2.8375279333011345e-21
83734	-0.17190797971132699	0.031951319440918106	7.435798906405332e-8	-0.17190797971132699	0.031951319440918106	7.435798906405332e-8	0.9345731416054581	-0.17190797971132699	0.031951319440918106	7.435798906405332e-8	0.0011148493300373514	1.9707430264050757e-7
83737	-0.1404824209074112	0.02564506553312636	4.3027843161572884e-8	-0.1358594094290779	0.033066974006358864	3.9804190573713264e-5	0.2031864510104978	-0.1404824209074112	0.02564506553312636	4.3027843161572884e-8	6.451164525214623e-4	1.1680544134011628e-7
83742	-0.07585992205456861	0.03111566294988258	0.014768858325931045	-0.08391724279536474	0.039529924613691904	0.03376400118297093	0.1962503727903982	-0.07585992205456861	0.03111566294988258	0.014768858325931045	1	0.021604985157643104
83743	0.2785902293976946	0.02822665048251217	5.629987686773005e-23	0.27750438175252423	0.02895701046726511	9.397187459304029e-22	0.38783128421493523	0.2785902293976946	0.02822665048251217	5.629987686773005e-23	8.441040538778766e-19	4.856755200678231e-22
83744	0.05827369079416266	0.036179745252258866	0.10725130306491057	0.0645170919163191	0.04116587089854602	0.11705694431512399	0.29096757521641065	0.05827369079416266	0.036179745252258866	0.10725130306491057	1	0.13572069436632378
83746	0.1417881805757219	0.019566087199923282	4.272713166109747e-13	0.14003298161325123	0.021707589868401562	1.1120508768293961e-10	0.3401421932185327	0.1417881805757219	0.019566087199923282	4.272713166109747e-13	6.406078849948344e-9	1.774045652159608e-12
83752	-0.18719501167935135	0.01912683194574334	1.2799166154071515e-22	-0.18719501167935135	0.01912683194574334	1.2799166154071515e-22	0.8727737055788367	-0.18719501167935135	0.01912683194574334	1.2799166154071515e-22	1.9189789814799424e-18	1.0696649841025318e-21
83759	-0.09549031408746064	0.026416188539602026	3.005323307925829e-4	-0.09549031408746064	0.026416188539602026	3.005323307925829e-4	0.7013926549663551	-0.09549031408746064	0.026416188539602026	3.005323307925829e-4	1	5.46830247035582e-4
83786	0.4310011595461993	0.02983942008466546	2.7342133700202485e-47	0.4312298106292632	0.030167317430302522	2.364520875918789e-46	0.3990114746274206	0.4310011595461993	0.02983942008466546	2.7342133700202485e-47	4.099406105671359e-43	1.72243954019805e-45
83787	-0.09847320602402505	0.02017500638640469	1.055757815328301e-6	-0.09847320602402505	0.02017500638640469	1.055757815328301e-6	0.6969025911211664	-0.09847320602402505	0.02017500638640469	1.055757815328301e-6	0.015828976925217217	2.5177313385107706e-6
8379	0.13805984216961834	0.057685967420579985	0.01669756907034078	0.13805984216961834	0.057685967420579985	0.01669756907034078	0.6472023576458424	0.13805984216961834	0.057685967420579985	0.01669756907034078	1	0.024204452583546296
83849	0.00626888265361672	0.07144702398907171	0.9300819832937001	-0.029561413294875466	0.11383634892259732	0.7951079769183934	0.07286076337580898	0.00626888265361672	0.07144702398907171	0.9300819832937001	1	0.9398611023470005
83850	-0.025546691779652447	0.0458323307506794	0.5772578822546062	0.003680103857939959	0.0959399591068993	0.9694019241359005	0.003600118317627734	0.003680103857939959	0.0959399591068993	0.9694019241359005	1	0.9741449764456808
83852	-0.1272618049792612	0.028181679676363446	6.308899578664282e-6	-0.12058049774321565	0.05819130094827217	0.03825242636058894	0.009504594855998881	-0.12058049774321565	0.05819130094827217	0.03825242636058894	1	0.05243359192030627
83855	0.2376533357157277	0.035712735666986795	2.841059033445297e-11	0.23805346244788814	0.03642571836624362	6.347674548665903e-11	0.39481772775783047	0.2376533357157277	0.035712735666986795	2.841059033445297e-11	4.259599808844534e-7	1.0158835699605375e-10
83856	0.22120829569628947	0.059542033436573806	2.0307360815688375e-4	0.16062160055587071	0.11308560626462204	0.15550462862329062	0.009652286135429105	0.16062160055587071	0.11308560626462204	0.15550462862329062	1	0.19038556940319523
83857	0.08428586686763632	0.04814842958312213	0.08002476668999246	0.06728962371534922	0.07141685511413069	0.3460855031253822	0.08705707584306642	0.08428586686763632	0.04814842958312213	0.08002476668999246	1	0.1038078670170494
83858	0.18000801038540784	0.04012691772048343	7.258413148808623e-6	0.18000801038540784	0.04012691772048343	7.258413148808623e-6	0.7330081938259412	0.18000801038540784	0.04012691772048343	7.258413148808623e-6	0.10882538834008769	1.5847588224856223e-5
83860	-0.0974195124061297	0.0226529685960084	1.703988808039081e-5	-0.08613822483925015	0.05790253232674173	0.13684539542904908	1.174512128355627e-4	-0.08613822483925015	0.05790253232674173	0.13684539542904908	1	0.1696059364857182
83861	0.08735214410348055	0.022982745235178795	1.4424675421418706e-4	0.08735214410348055	0.022982745235178795	1.4424675421418706e-4	0.7924356754165218	0.08735214410348055	0.022982745235178795	1.4424675421418706e-4	1	2.7337777599965954e-4
83862	-0.06395849529461123	0.029410785324684267	0.029655510442227105	-0.0639741483618541	0.029988847607145225	0.032903022703536886	0.38930748521784164	-0.06395849529461123	0.029410785324684267	0.029655510442227105	1	0.04139898212852058
83869	6.141168959058335e-4	0.28532006500598095	0.998282651409652	6.141168959058335e-4	0.28532006500598095	0.998282651409652	0.9783040363365174	6.141168959058335e-4	0.28532006500598095	0.998282651409652	1	0.9987772055079759
83871	0.05921920039656481	0.027026437039631382	0.02844034291074816	0.05830901047686472	0.028219552125506732	0.03880367297300476	0.3676349373801595	0.05921920039656481	0.027026437039631382	0.02844034291074816	1	0.0398622100832801
83872	0.4098525740902053	0.05878945125818111	3.1350672142791806e-12	0.4087793386270895	0.08749481173119593	2.9822156017270043e-6	0.06686474654317137	0.4098525740902053	0.05878945125818111	3.1350672142791806e-12	4.7004062743687756e-8	1.214889189549955e-11
83874	0.08809140046494864	0.025931771092809024	6.81176957271959e-4	0.08809140046494864	0.025931771092809024	6.81176957271959e-4	0.48362420376144244	0.08809140046494864	0.025931771092809024	6.81176957271959e-4	1	0.0011865790775390358
83875	0.6684489767950611	0.06074051647461035	3.6154282178631478e-28	0.6684489767950611	0.06074051647461035	3.6154282178631478e-28	0.4592778514419574	0.6684489767950611	0.06074051647461035	3.6154282178631478e-28	5.420611527042218e-24	4.5704987580457145e-27
83877	0.06078033453069522	0.021208432130893677	0.004158820067701047	0.06078033453069522	0.021208432130893677	0.004158820067701047	0.6010224222466319	0.06078033453069522	0.021208432130893677	0.004158820067701047	1	0.006546953934800692
83879	0.13850491621947653	0.04290971579909117	0.001247366514860724	0.13850491621947653	0.04290971579909117	0.001247366514860724	0.6084279989037147	0.13850491621947653	0.04290971579909117	0.001247366514860724	1	0.0020989636540187243
83882	0.2451496812273588	0.05542610309690441	9.73395200107089e-6	0.2451496812273588	0.05542610309690441	9.73395200107089e-6	0.9160457393515646	0.2451496812273588	0.05542610309690441	9.73395200107089e-6	0.14594114235205585	2.0962531219772455e-5
83886	1.7643061069991628	0.09511975338055872	8.423178831691668e-77	1.7804556313903341	0.1287562795942328	1.7250009464474036e-43	0.14772478779170659	1.7643061069991628	0.09511975338055872	8.423178831691668e-77	1.2628872022355317e-72	8.419248014903544e-74
83888	-1.0831231704374475	0.09474986181755511	2.913869180417962e-30	-1.150358003662453	0.18139195456238516	2.2704313369570174e-10	0.014617723827072044	-1.150358003662453	0.18139195456238516	2.2704313369570174e-10	3.4040577034996564e-6	7.519455938810816e-10
83891	-0.28295038097875236	0.030528241825290233	1.8881845346636898e-20	-0.28295038097875236	0.030528241825290233	1.8881845346636898e-20	0.6844853655029334	-0.28295038097875236	0.030528241825290233	1.8881845346636898e-20	2.83095507282127e-16	1.3551723661183677e-19
83892	0.23128401181878352	0.020617207101845534	3.326764580219884e-29	0.22075811784192906	0.03260058834179195	1.2736658477790195e-11	0.07447758270863879	0.23128401181878352	0.020617207101845534	3.326764580219884e-29	4.987818135123672e-25	4.605556911471535e-28
83895	-0.139932549647463	0.3213649071335347	0.663248920146646	-0.139932549647463	0.3213649071335347	0.663248920146646	0.7724006568976887	-0.139932549647463	0.3213649071335347	0.663248920146646	1	0.7027129573711162
83896	-0.44815491849466593	0.334699689636502	0.18057842109571268	-0.44815491849466593	0.334699689636502	0.18057842109571268	0.6149729665073002	-0.44815491849466593	0.334699689636502	0.18057842109571268	1	0.21816376047445768
83897	-0.3652266321010405	0.3117868826860853	0.24143870528375358	-0.3855564560068967	0.3336838621224489	0.24790443343823548	0.3382537687639753	-0.3652266321010405	0.3117868826860853	0.24143870528375358	1	0.2844707668620289
839	-0.08071546633803321	0.023725490675645326	6.688074170222515e-4	-0.08071546633803321	0.023725490675645326	6.688074170222515e-4	0.9306404426886206	-0.08071546633803321	0.023725490675645326	6.688074170222515e-4	1	0.0011655735910048376
83900	-0.4339988039849907	0.3255972451409977	0.1825543047340895	-0.4339988039849907	0.3255972451409977	0.1825543047340895	0.47842868314747117	-0.4339988039849907	0.3255972451409977	0.1825543047340895	1	0.22036900739085347
83902	-0.606738925080089	0.3066888609924109	0.0478888623472864	-0.6086708385179562	0.30996533777445046	0.04956792318504931	0.3953813864320729	-0.606738925080089	0.3066888609924109	0.0478888623472864	1	0.06451012696970934
83903	0.6839093832914424	0.06616325926884459	4.808388192910844e-25	0.6837495458530297	0.07097650941707699	5.774998776758668e-22	0.34132408046453266	0.6839093832914424	0.06616325926884459	4.808388192910844e-25	7.209216417631228e-21	4.7965511760686815e-24
83930	0.2344817166864892	0.02902511628636679	6.552541581696364e-16	0.20421458206679396	0.06405684663031559	0.0014325005654036453	0.002375390025512957	0.20421458206679396	0.06405684663031559	0.0014325005654036453	1	0.0023935674776659815
83931	0.11973894579291242	0.027948929650070006	1.833937122141017e-5	0.11973894579291242	0.027948929650070006	1.833937122141017e-5	0.800801074045584	0.11973894579291242	0.027948929650070006	1.833937122141017e-5	0.2749621927226027	3.83810989283365e-5
83932	0.07428646467581443	0.02729711681775558	0.0065005394274586376	0.07428646467581443	0.02729711681775558	0.0065005394274586376	0.5431385611618187	0.07428646467581443	0.02729711681775558	0.0065005394274586376	1	0.009975699860377414
83933	-0.16207234563590892	0.04602851139637129	4.297128326402259e-4	-0.16207234563590892	0.04602851139637129	4.297128326402259e-4	0.9382056825109112	-0.16207234563590892	0.04602851139637129	4.297128326402259e-4	1	7.653462223538735e-4
83937	0.4363021343951209	0.05443518223162346	1.1006874059122879e-15	0.4363021343951209	0.05443518223162346	1.1006874059122879e-15	0.5806328236142984	0.4363021343951209	0.05443518223162346	1.1006874059122879e-15	1.6502606276842933e-11	5.638061590995194e-15
83938	8.988736138504372e-5	0.057324096558563326	0.9987488732875807	8.988736138504372e-5	0.057324096558563326	0.9987488732875807	0.5620083393809158	8.988736138504372e-5	0.057324096558563326	0.9987488732875807	1	0.9990820561249464
83939	-0.13168140816886684	0.02184255178695309	1.6532046505947888e-9	-0.11770770754402482	0.03400251899594808	5.367054814080372e-4	0.0876106326786591	-0.13168140816886684	0.02184255178695309	1.6532046505947888e-9	2.478649732636767e-5	5.091720896953096e-9
8394	8.908644905312249e-4	0.025151403328581935	0.9717447804444249	-0.009169452618731788	0.034225430227667435	0.7887659510449075	0.1435811157134459	8.908644905312249e-4	0.025151403328581935	0.9717447804444249	1	0.976106759560717
83940	-0.2555169921928343	0.028282398243191665	1.6477170199882217e-19	-0.20066628025324754	0.06493767614649912	0.002000645586050779	0.002806122400563951	-0.20066628025324754	0.06493767614649912	0.002000645586050779	1	0.003284677975433567
83941	-0.19966708235227407	0.020489078621128146	1.9368473315044297e-22	-0.18849815618988539	0.027750799033926906	1.1018330869315396e-11	0.17876952627376447	-0.19966708235227407	0.020489078621128146	1.9368473315044297e-22	2.9039152041245913e-18	1.6017182593075518e-21
83943	-0.5130216186957086	0.03248332138694977	3.4552655585222904e-56	-0.5115094000306782	0.034436549319699535	6.58546550604831e-50	0.36309777078673616	-0.5130216186957086	0.03248332138694977	3.4552655585222904e-56	5.18047965189247e-52	4.709526956265882e-54
8395	-0.5480608623718461	0.08575875488484086	1.6509800450245917e-10	-0.5480608623718461	0.08575875488484086	1.6509800450245917e-10	0.721460217390687	-0.5480608623718461	0.08575875488484086	1.6509800450245917e-10	2.47531438150537e-6	5.517865317666898e-10
83959	0.20698392285246142	0.04606298342141505	7.006268708817558e-6	0.21443806881271874	0.14433644006952864	0.13736322120912625	1.685789614565589e-7	0.21443806881271874	0.14433644006952864	0.13736322120912625	1	0.1702055186436719
8396	-0.2062468641996297	0.018149832616537836	6.349690579590472e-30	-0.21692120211753718	0.03701959931430814	4.638960311501314e-9	0.007245456248498672	-0.21692120211753718	0.03701959931430814	4.638960311501314e-9	6.955193195033919e-5	1.3775387591669478e-8
8398	-0.3844532563475472	0.03869784120100003	2.939215384803872e-23	-0.3844532563475472	0.03869784120100003	2.939215384803872e-23	0.5421815862455377	-0.3844532563475472	0.03869784120100003	2.939215384803872e-23	4.406765626436446e-19	2.5785638539710036e-22
83982	0.40826870880501104	0.0560694887409525	3.301842470921614e-13	0.40826870880501104	0.0560694887409525	3.301842470921614e-13	0.5063520248742224	0.40826870880501104	0.0560694887409525	3.301842470921614e-13	4.950452416652776e-9	1.3824217862755587e-12
83983	-0.32681919472549337	0.04726182559402313	4.676071087025302e-12	-0.32681919472549337	0.04726182559402313	4.676071087025302e-12	0.823149849035697	-0.32681919472549337	0.04726182559402313	4.676071087025302e-12	7.010833380777035e-8	1.7812076678803443e-11
83986	-0.0890114219989232	0.032796531491377255	0.006646615977541145	-0.0890114219989232	0.032796531491377255	0.006646615977541145	0.6695221581024517	-0.0890114219989232	0.032796531491377255	0.006646615977541145	1	0.010190480964441598
83987	-0.32113173276736007	0.0610688802149639	1.4522191804266957e-7	-0.3176276699029432	0.10369178192134623	0.0021899068359567753	0.04083491090902124	-0.3176276699029432	0.10369178192134623	0.0021899068359567753	1	0.003576998931419537
83988	-0.43442763725202116	0.07384719448619358	4.034043405522879e-9	-0.4168152221388644	0.09931458063022304	2.7057098802741666e-5	0.14723937387082878	-0.43442763725202116	0.07384719448619358	4.034043405522879e-9	6.048241277900452e-5	1.2050689934051509e-8
83989	-0.2975349598808197	0.028456582952481574	1.3790117695131364e-25	-0.2975349598808197	0.028456582952481574	1.3790117695131364e-25	0.5963842620720647	-0.2975349598808197	0.028456582952481574	1.3790117695131364e-25	2.0675523460310455e-21	1.432815208614723e-24
83990	0.39832969650951644	0.0548919691152532	3.96907453837881e-13	0.39832969650951644	0.0548919691152532	3.96907453837881e-13	0.8331810235499992	0.39832969650951644	0.0548919691152532	3.96907453837881e-13	5.95083345539135e-9	1.6516329323872746e-12
83992	-0.07461119297758012	0.044926651111942904	0.09676698915056457	-0.07461119297758012	0.044926651111942904	0.09676698915056457	0.6354710125791687	-0.07461119297758012	0.044926651111942904	0.09676698915056457	1	0.12351672640340666
83999	0.02334473308760714	0.02584323549198997	0.36635564132954557	0.005497917521408331	0.04659200153579935	0.9060666147251153	0.028586288080596427	0.005497917521408331	0.04659200153579935	0.9060666147251153	1	0.9202450043743161
840	0.27316906341697783	0.034374543973033536	1.9132646619268324e-15	0.27316906341697783	0.034374543973033536	1.9132646619268324e-15	0.6227224105659905	0.27316906341697783	0.034374543973033536	1.9132646619268324e-15	2.8685577076269e-11	9.674730885756829e-15
84000	0.12550829762628815	0.03826439197061955	0.0010379658696706812	0.16522001350958695	0.06855125535385781	0.015945194426856286	0.0272699058218348	0.16522001350958695	0.06855125535385781	0.015945194426856286	1	0.023190057235605424
84002	0.4548610127453855	0.047073631048933	4.340272371741287e-22	0.4548610127453855	0.047073631048933	4.340272371741287e-22	0.9360453389182353	0.4548610127453855	0.047073631048933	4.340272371741287e-22	6.507370366951711e-18	3.5099085042889494e-21
8402	0.02586051460126248	0.028657155025846478	0.3668389009024629	0.02586051460126248	0.028657155025846478	0.3668389009024629	0.6180127749472337	0.02586051460126248	0.028657155025846478	0.3668389009024629	1	0.41559737352505866
84033	-0.2347450119178064	0.051052755258290575	4.2638788328332986e-6	-0.2347450119178064	0.051052755258290575	4.2638788328332986e-6	0.8385875376089967	-0.2347450119178064	0.051052755258290575	4.2638788328332986e-6	0.06392833534066965	9.528742784419385e-6
84034	0.3829978066839631	0.05604977099182701	8.30564339335204e-12	0.3264263378550054	0.12236432572054363	0.0076381658033089815	0.0018857210534979124	0.3264263378550054	0.12236432572054363	0.0076381658033089815	1	0.01161097230954188
8404	-0.19474129111411992	0.05036927984685048	1.105120881321367e-4	-0.19474129111411992	0.05036927984685048	1.105120881321367e-4	0.6127371251652738	-0.19474129111411992	0.05036927984685048	1.105120881321367e-4	1	2.1190788302406004e-4
8405	-0.10625061424853686	0.017898490014292296	2.915452202690078e-9	-0.10625061424853686	0.017898490014292296	2.915452202690078e-9	0.554590050556828	-0.10625061424853686	0.017898490014292296	2.915452202690078e-9	4.371137487493234e-5	8.83593589547854e-9
84056	-0.15526081367520173	0.03368957714089672	4.054456080100305e-6	-0.15526081367520173	0.03368957714089672	4.054456080100305e-6	0.4849787697060041	-0.15526081367520173	0.03368957714089672	4.054456080100305e-6	0.06078846000894387	9.09190248413758e-6
84057	0.3409040761891765	0.06535357723425642	1.8252927724774888e-7	0.35255759128434055	0.08917201656719588	7.695841761394351e-5	0.1456696570462093	0.3409040761891765	0.06535357723425642	1.8252927724774888e-7	0.002736661453775499	4.672462786026121e-7
84058	0.1177071817019408	0.04488660117502875	0.008733253244510424	0.1177071817019408	0.04488660117502875	0.008733253244510424	0.6753057815681943	0.1177071817019408	0.04488660117502875	0.008733253244510424	1	0.013163533316069648
84059	-0.6546007942329282	0.0689580689593474	2.250468125447079e-21	-0.6439563025305703	0.08604303902554573	7.202892811377515e-14	0.19976504401410441	-0.6546007942329282	0.0689580689593474	2.250468125447079e-21	3.3741268604828054e-17	1.7455389862818446e-20
8406	0.5008260024744637	0.059708350238298	4.9502052128970555e-17	0.4773492455390239	0.13208924495922944	3.01696615158031e-4	0.0015157011621260716	0.4773492455390239	0.13208924495922944	3.01696615158031e-4	1	5.488155000078086e-4
84060	-0.07499625293656577	0.021045109070465393	3.6580972296680934e-4	-0.07243811105212776	0.025945438749044054	0.00523930529142281	0.2600376494639158	-0.07499625293656577	0.021045109070465393	3.6580972296680934e-4	1	6.567578944367588e-4
84061	-0.03952464448019867	0.027512919048307237	0.15083597235396556	-0.03952464448019867	0.027512919048307237	0.15083597235396556	0.720108365443731	-0.03952464448019867	0.027512919048307237	0.15083597235396556	1	0.18518536959572598
84062	0.11263633828666363	0.030059669776397173	1.7889671988677706e-4	0.11263633828666363	0.030059669776397173	1.7889671988677706e-4	0.40649583425633484	0.11263633828666363	0.030059669776397173	1.7889671988677706e-4	1	3.348980548461042e-4
84064	-0.06881298709544575	0.032114397468888924	0.03213352358038846	-0.07261439314781247	0.04390006577986249	0.09811046161378999	0.17721313971423694	-0.06881298709544575	0.032114397468888924	0.03213352358038846	1	0.04456367764691186
84065	0.10704213713853049	0.025943727028678983	3.692311951749896e-5	0.10691645703141867	0.04129939464586914	0.009630705797041795	0.05806708507455709	0.10704213713853049	0.025943727028678983	3.692311951749896e-5	0.5535883309258619	7.476850425227798e-5
84067	-0.14865881764211022	0.023528807453070198	2.646924305030794e-10	-0.14865881764211022	0.023528807453070198	2.646924305030794e-10	0.8485447925691401	-0.14865881764211022	0.023528807453070198	2.646924305030794e-10	3.96853361053267e-6	8.731647107882661e-10
84068	0.0781106146885476	0.03331144694610643	0.019034324541761738	0.0781106146885476	0.03331144694610643	0.019034324541761738	0.9041792016802108	0.0781106146885476	0.03331144694610643	0.019034324541761738	1	0.027358990303387377
84069	-0.2672260739750438	0.04219976957970979	2.4136734372939565e-10	-0.26277560582590764	0.04603710415903555	1.1437246949699512e-8	0.34122489815732593	-0.2672260739750438	0.04219976957970979	2.4136734372939565e-10	3.618820584534829e-6	7.981518713133721e-10
8407	0.3131234292638616	0.03099757789219739	5.437860281283833e-24	0.31276639319376753	0.033127890403381474	3.686028355289974e-21	0.35696036692110134	0.3131234292638616	0.03099757789219739	5.437860281283833e-24	8.152983919728852e-20	4.992641714469596e-23
84071	-0.165133948881935	0.03474722514622116	2.0098082069879993e-6	-0.1858600685983189	0.05247244603516995	3.970290296088098e-4	0.10793805795414724	-0.165133948881935	0.03474722514622116	2.0098082069879993e-6	0.030133054447371074	4.644579536285035e-6
84072	-0.062121034147610166	0.252981965020889	0.8060265814644133	-0.062121034147610166	0.252981965020889	0.8060265814644133	0.9459791841164479	-0.062121034147610166	0.252981965020889	0.8060265814644133	1	0.831997007634833
84073	0.35622573049763695	0.07421210643807917	1.585843065812258e-6	0.3598747780485072	0.08416996114956829	1.9064667601328063e-5	0.3024983918148637	0.35622573049763695	0.07421210643807917	1.585843065812258e-6	0.023776545085723185	3.7035116955955116e-6
84074	-0.3547918438864599	0.049142592155716786	5.212522562266632e-13	-0.3547918438864599	0.049142592155716786	5.212522562266632e-13	0.65836321946842	-0.3547918438864599	0.049142592155716786	5.212522562266632e-13	7.81513507760636e-9	2.1434819192557214e-12
84078	-0.3591164300912796	0.03525667022659531	2.2952901869381717e-24	-0.3461338122384906	0.05337855524976014	8.902021193105283e-11	0.116199318553662	-0.3591164300912796	0.03525667022659531	2.2952901869381717e-24	3.441328577276401e-20	2.1780560615673423e-23
84079	-0.07932985359822214	0.019420447509694874	4.4102965714578846e-5	-0.07930762577702927	0.04177019298965307	0.0576084659308044	0.0021232380505973006	-0.07930762577702927	0.04177019298965307	0.0576084659308044	1	0.07657804146649086
8408	-0.15655489341399834	0.036877487948801295	2.1833035623156642e-5	-0.15655489341399834	0.036877487948801295	2.1833035623156642e-5	0.4403082974003584	-0.15655489341399834	0.036877487948801295	2.1833035623156642e-5	0.3273427030979875	4.525683714889915e-5
84080	-0.09283362645342036	0.038785967346678774	0.01668916912232392	-0.08778555638438357	0.05246432444241636	0.09427949561551542	0.14088915859538576	-0.09283362645342036	0.038785967346678774	0.01668916912232392	1	0.02419461541781111
84081	-0.07446898561867225	0.023103347639163607	0.0012672342475934105	0.017077352825005956	0.06493851246855306	0.79256809741874	4.6219223834142965e-4	0.017077352825005956	0.06493851246855306	0.79256809741874	1	0.8202508100089161
84083	-0.04607127263362122	0.03352455017772196	0.16936260600959832	-0.054819942757375104	0.060430402576017415	0.3643230787392761	0.014937132906854389	-0.054819942757375104	0.060430402576017415	0.3643230787392761	1	0.4129343755320507
84085	-0.013749204692661124	0.03438977318440694	0.6893001172195713	-0.013749204692661124	0.03438977318440694	0.6893001172195713	0.8945759609735797	-0.013749204692661124	0.03438977318440694	0.6893001172195713	1	0.7269750040428413
8409	-0.13337985710800593	0.03195657884391084	2.995818166860235e-5	-0.12543052430440502	0.0395699822895559	0.0015252274448465375	0.21562716230220033	-0.13337985710800593	0.03195657884391084	2.995818166860235e-5	0.449163017757355	6.127735576498704e-5
841	0.2728437047535581	0.037116581615163076	1.96740791489708e-13	0.2728437047535581	0.037116581615163076	1.96740791489708e-13	0.5757086007436476	0.2728437047535581	0.037116581615163076	1.96740791489708e-13	2.9497346868051922e-9	8.43987034851271e-13
84100	-0.25009136752825406	0.036331403951301404	5.835278396882436e-12	-0.24650696539942127	0.046289655493139	1.0077861529089746e-7	0.20064811606399624	-0.25009136752825406	0.036331403951301404	5.835278396882436e-12	8.748832900445837e-8	2.2087434739827913e-11
84102	0.20961123101209767	0.05338255673629654	8.615988607977552e-5	0.19870990545617373	0.09674293877562452	0.039975782539865716	0.014320149219267261	0.19870990545617373	0.09674293877562452	0.039975782539865716	1	0.054586239309672734
84105	-0.0064800302478065785	0.027470334165404335	0.8135165275632521	-0.0064800302478065785	0.027470334165404335	0.8135165275632521	0.9473282524141813	-0.0064800302478065785	0.027470334165404335	0.8135165275632521	1	0.8388042980369879
84108	0.05518724558959363	0.02912139736205118	0.05808240484761534	0.05518724558959363	0.02912139736205118	0.05808240484761534	0.7381686314440823	0.05518724558959363	0.02912139736205118	0.05808240484761534	1	0.07713964885112028
8411	-0.04879859418977247	0.03458919197102366	0.15830221178642936	-0.04879859418977247	0.03458919197102366	0.15830221178642936	0.7371827111923802	-0.04879859418977247	0.03458919197102366	0.15830221178642936	1	0.19352780995710497
8412	-0.8919822283136334	0.04455105100071127	3.572446901524247e-89	-0.9051494901651853	0.10841831836855481	6.903200135502176e-17	2.2100539037640753e-4	-0.9051494901651853	0.10841831836855481	6.903200135502176e-17	1.0349967963158413e-12	3.867701032570408e-16
84124	0.001976559687692274	0.02087259246288898	0.9245559652290869	2.6878124264395967e-4	0.05254074442721808	0.9959183016782593	7.310691423968378e-5	2.6878124264395967e-4	0.05254074442721808	0.9959183016782593	1	0.9972757395257261
84126	0.12054592199699014	0.022554293646326884	9.056717651316775e-8	0.12054592199699014	0.022554293646326884	9.056717651316775e-8	0.694875267455872	0.12054592199699014	0.022554293646326884	9.056717651316775e-8	0.0013578736774619241	2.3818166592912194e-7
84128	0.06930152728494396	0.025448837419486635	0.00646586481963855	0.07111317809017255	0.030848330444401446	0.021152459321769804	0.2688967878865374	0.06930152728494396	0.025448837419486635	0.00646586481963855	1	0.009929602708270079
84129	-0.14402607132447984	0.07816345951908162	0.06538354431920108	-0.1454582349232266	0.08385247508726264	0.08279533768448032	0.33457003743870717	-0.14402607132447984	0.07816345951908162	0.06538354431920108	1	0.08602856340305239
84131	0.16672322220726507	0.026781748167250794	4.807721976538908e-10	0.16672322220726507	0.026781748167250794	4.807721976538908e-10	0.689163060846662	0.16672322220726507	0.026781748167250794	4.807721976538908e-10	7.208217559424784e-6	1.5471598109948022e-9
84132	0.0046162487060740585	0.02374573826989854	0.8458601449139498	0.0036919702869346654	0.025297755324280087	0.8839682587997119	0.35325664077217617	0.0046162487060740585	0.02374573826989854	0.8458601449139498	1	0.8673219226299308
84133	-0.4492512296888722	0.03582234414889185	4.448364849143066e-36	-0.4494591200390717	0.036519553103603435	8.268843663119335e-35	0.3900375482652056	-0.4492512296888722	0.03582234414889185	4.448364849143066e-36	6.669433418320199e-32	1.0308243304977124e-34
84134	0.26619355148860846	0.023584700229075578	1.5265276777992247e-29	0.2661922020489229	0.031751949250214725	5.138031460401716e-17	0.15953341631740758	0.26619355148860846	0.023584700229075578	1.5265276777992247e-29	2.2887229473243778e-25	2.163254203520206e-28
84135	0.21150294303257317	0.030239139095416923	2.6650280856740825e-12	0.21150294303257317	0.030239139095416923	2.6650280856740825e-12	0.7764751135543089	0.21150294303257317	0.030239139095416923	2.6650280856740825e-12	3.995676608851152e-8	1.0383774971026902e-11
84138	-0.10031663718060271	0.01700603360039359	3.659660984197843e-9	-0.09953596629831807	0.023389468847613056	2.084994065616306e-5	0.19237383234156374	-0.10031663718060271	0.01700603360039359	3.659660984197843e-9	5.486929713607826e-5	1.0978250727506655e-8
84140	-0.2541385773045451	0.053240939128686576	1.8117061002694728e-6	-0.2541385773045451	0.053240939128686576	1.8117061002694728e-6	0.42537550010402103	-0.2541385773045451	0.053240939128686576	1.8117061002694728e-6	0.027162909561340206	4.211303807959721e-6
84141	-0.16401392163574896	0.06222354398831129	0.008391890049029736	-0.12684411448903582	0.14597785500332533	0.3848870046886099	3.567858678987671e-4	-0.12684411448903582	0.14597785500332533	0.3848870046886099	1	0.43391314093513267
84142	-0.32606926835323824	0.030178673796174074	3.2728980624303055e-27	-0.2854060306322482	0.07098466452628181	5.803243768298461e-5	0.001010202658323905	-0.2854060306322482	0.07098466452628181	5.803243768298461e-5	0.8700803381809883	1.1484692953814523e-4
84144	-0.8608502677879089	0.06515308385968191	7.408538387629792e-40	-0.8605515697564403	0.06896400434362783	9.80930124640702e-36	0.35170233243859067	-0.8608502677879089	0.06515308385968191	7.408538387629792e-40	1.1107621604573346e-35	2.2897178273899415e-38
84146	-0.15413846586057628	0.03129057390733554	8.391492334588288e-7	-0.11556042060690366	0.055258285948855346	0.03650317850892531	0.038663350877367	-0.11556042060690366	0.055258285948855346	0.03650317850892531	1	0.050182665998928774
84148	-0.19447699595423537	0.020003031497379423	2.42065651903537e-22	-0.19447699595423537	0.020003031497379423	2.42065651903537e-22	0.7520528068741884	-0.19447699595423537	0.020003031497379423	2.42065651903537e-22	3.62929031898973e-18	1.9894676744112512e-21
84152	-0.8345232088584702	0.09865952233587423	2.705648192200776e-17	-0.8345232088584702	0.09865952233587423	2.705648192200776e-17	0.7975876376631956	-0.8345232088584702	0.09865952233587423	2.705648192200776e-17	4.0565783345666233e-13	1.5626264771057872e-16
84153	-0.03322710752847913	0.029559957280550598	0.260988406082152	-0.031398054470506725	0.03265686714763071	0.33632426829346557	0.30808679267765454	-0.03322710752847913	0.029559957280550598	0.260988406082152	1	0.3054167321565489
84154	0.2367665724057374	0.03329622660762941	1.1527774908518399e-12	0.23986179266439936	0.03955303827383085	1.3252327020147694e-9	0.2721161359056003	0.2367665724057374	0.03329622660762941	1.1527774908518399e-12	1.7283592920341634e-8	4.62499141566541e-12
84159	0.23394967685199997	0.03166590983935829	1.4898527791360636e-13	0.23394967685199997	0.03166590983935829	1.4898527791360636e-13	0.5031052119922473	0.23394967685199997	0.03166590983935829	1.4898527791360636e-13	2.2337362717587e-9	6.44843034572373e-13
8416	-0.3852512579562999	0.07898879289931972	1.0755319708211348e-6	-0.39926807875141646	0.10576558800814687	1.5998955466892445e-4	0.15328465607732794	-0.3852512579562999	0.07898879289931972	1.0755319708211348e-6	0.016125450838521273	2.5620354049128176e-6
84162	-0.18916401262600302	0.035268704692447445	8.162061381024083e-8	-0.18923918468115214	0.037518978808441406	4.563153092476677e-7	0.3452434272932187	-0.18916401262600302	0.035268704692447445	8.162061381024083e-8	0.0012237378628569408	2.1529519050966586e-7
84163	-0.425006660586496	0.045715847267107534	1.4486800875740075e-20	-0.425006660586496	0.045715847267107534	1.4486800875740075e-20	0.8060485578794183	-0.425006660586496	0.045715847267107534	1.4486800875740075e-20	2.1720060552997095e-16	1.052328515164588e-19
84164	0.13853062356818144	0.018212950582524746	2.8235881478874316e-14	0.13853062356818144	0.018212950582524746	2.8235881478874316e-14	0.5325035542761619	0.13853062356818144	0.018212950582524746	2.8235881478874316e-14	4.2334057101276263e-10	1.295808298171909e-13
84166	0.2089876643783056	0.04006925225030305	1.831621949716673e-7	0.21349498939001596	0.05132055693822894	3.18207616226349e-5	0.18192785373899245	0.2089876643783056	0.04006925225030305	1.831621949716673e-7	0.0027461507892102078	4.686264145409911e-7
84167	-0.2014047684237847	0.03529955374966661	1.1594101541767567e-8	-0.20119802882412569	0.04671643799150618	1.656384693615191e-5	0.16677711280476684	-0.2014047684237847	0.03529955374966661	1.1594101541767567e-8	1.7383036441572113e-4	3.313579192064833e-8
84168	-0.18172103424372837	0.03634855098470047	5.750826285608889e-7	-0.18268496283913413	0.076228045375708	0.016549855716918162	0.002877210553167594	-0.18268496283913413	0.076228045375708	0.016549855716918162	1	0.024006577666771865
8417	-0.2393242751468156	0.025349315480179557	3.690455767526483e-21	-0.23501987281358835	0.03458284807994349	1.0767523293471276e-11	0.1564823704134704	-0.2393242751468156	0.025349315480179557	3.690455767526483e-21	5.5331003322524554e-17	2.808680371701754e-20
84171	-0.468860894266653	0.06091835521560297	1.3979400884881383e-14	-0.5595771909480594	0.13121934495116178	2.0040303947582975e-5	0.0029417961839000176	-0.5595771909480594	0.13121934495116178	2.0040303947582975e-5	0.30046427708611156	4.170218974130625e-5
84172	0.2505484205944626	0.03695169924744956	1.198184864926845e-11	0.2505484205944626	0.03695169924744956	1.198184864926845e-11	0.8188329098231539	0.2505484205944626	0.03695169924744956	1.198184864926845e-11	1.7964385679848186e-7	4.414938726922632e-11
84173	-0.13353030711686706	0.027491852049204304	1.1912548272231253e-6	-0.13419390426128017	0.033217367574261296	5.3480441742483524e-5	0.2681496266166262	-0.13353030711686706	0.027491852049204304	1.1912548272231253e-6	0.017860483624556316	2.820670187074592e-6
84174	0.9637979689319464	0.07424568804291216	1.5641493285125174e-38	0.9098082168747429	0.12620773290553203	5.644081773377888e-13	0.03201439257829804	0.9098082168747429	0.12620773290553203	5.644081773377888e-13	8.462171802825467e-9	2.3158652990764823e-012
84179	-0.40964603743669337	0.05028082859527569	3.7256556745650144e-16	-0.40964603743669337	0.05028082859527569	3.7256556745650144e-16	0.501398505427641	-0.40964603743669337	0.05028082859527569	3.7256556745650144e-16	5.585875552875326e-12	1.9906897907609858e-15
8418	-0.554039353867368	0.05125509963499242	3.1053169922294e-27	-0.5457324412067064	0.09396241119411813	6.322851100667241e-9	0.02447312396030749	-0.5457324412067064	0.09396241119411813	6.322851100667241e-9	9.479850655230395e-5	1.8533432366041827e-8
84181	-0.3223673519119138	0.033939079938682	2.131160559329188e-21	-0.3234344910291399	0.037675010451135076	9.095129766260227e-18	0.3026039846914939	-0.3223673519119138	0.033939079938682	2.131160559329188e-21	3.195249026602252e-17	1.6564276965278653e-20
84182	-0.16731309687407553	0.05310535557315596	0.0016294215279431755	-0.1927048755450933	0.08077660996117955	0.017048878566742937	0.0738472477124173	-0.16731309687407553	0.05310535557315596	0.0016294215279431755	1	0.0027033215634006897
84186	-0.03838387786611348	0.019398027121000288	0.0478439763765947	-0.01790298892428663	0.05135868472473655	0.727399109654628	1.460075043247675e-4	-0.01790298892428663	0.05135868472473655	0.727399109654628	1	0.7614253194897602
84187	-0.44083508851371	0.0418447610918657	5.957525093747957e-26	-0.4478773272426062	0.05696894479412343	3.787118842811671e-15	0.14410933292930675	-0.44083508851371	0.0418447610918657	5.957525093747957e-26	8.932117373056313e-22	6.330345409678463e-25
84188	0.2340470899555409	0.033257335638360044	1.957790601538237e-12	0.20934419872883991	0.052582309531285565	6.8548977969311e-5	0.0934521707253371	0.2340470899555409	0.033257335638360044	1.957790601538237e-12	2.935315448886279e-8	7.726547641185256e-12
84189	-0.8077469317658321	0.05929657728875197	2.9572732454681044e-42	-0.7825559470305656	0.0932997647546307	4.964004736467853e-17	0.05809443000604069	-0.8077469317658321	0.05929657728875197	2.9572732454681044e-42	4.433839776930329e-38	1.1310815757475328e-40
84190	-0.21062455508355898	0.02600786173129314	5.564295326598275e-16	-0.21062455508355898	0.02600786173129314	5.564295326598275e-16	0.5029980251245518	-0.21062455508355898	0.02600786173129314	5.564295326598275e-16	8.342547983168793e-12	2.9364829226218914e-15
84191	0.21620846344819533	0.023950350666353676	1.758613643469304e-19	0.21620846344819533	0.023950350666353676	1.758613643469304e-19	0.6326212523763245	0.21620846344819533	0.023950350666353676	1.758613643469304e-19	2.6366894356535274e-15	1.1818419702615542e-18
84193	-0.04014992987484043	0.01648036247131657	0.014841303220898664	-0.0312614668337965	0.024639906832330746	0.20453625171321635	0.09490259494902407	-0.04014992987484043	0.01648036247131657	0.014841303220898664	1	0.021696144616900708
84196	-0.0542412133574409	0.019767541032125607	0.006070413643592609	-0.023982895305053698	0.03760497008951407	0.5236307943789946	0.029604922662308873	-0.023982895305053698	0.03760497008951407	0.5236307943789946	1	0.5700963256208167
84197	0.10245895128041636	0.03808264197318553	0.007135849442142069	0.12040994507291206	0.05486533593450037	0.028189059951805314	0.2514604986791325	0.10245895128041636	0.03808264197318553	0.007135849442142069	1	0.010902658787938046
842	0.13265700701171654	0.034224762429979155	1.0616439157650268e-4	0.12925329639349026	0.04997322248705715	0.00969699280298832	0.1297462112079024	0.13265700701171654	0.034224762429979155	1.0616439157650268e-4	1	2.0393628736790578e-4
8420	0.5627905270925821	0.043279534051929136	1.1668938755398492e-38	0.5627905270925821	0.043279534051929136	1.1668938755398492e-38	0.7052019375290033	0.5627905270925821	0.043279534051929136	1.1668938755398492e-38	1.749523987596896e-34	3.270138294573637e-37
84206	-0.21333098020130042	0.05478049973077318	9.848804603475605e-5	-0.2259446830619229	0.06995747109622037	0.0012390135043694568	0.19153784878393323	-0.21333098020130042	0.05478049973077318	9.848804603475605e-5	1	1.89895997196386e-4
84216	0.4537715534513422	0.0349147402552121	1.2796961148880873e-38	0.4665697564255221	0.043522822815306166	8.189959319670386e-27	0.23080068783825777	0.4537715534513422	0.0349147402552121	1.2796961148880873e-38	1.9186483850517094e-34	3.572902020580464e-37
84219	0.025825606933562797	0.02518860116516003	0.3052266341677966	0.0052475469514365325	0.042753910305297224	0.9023142474078901	0.06972793877323205	0.025825606933562797	0.02518860116516003	0.3052266341677966	1	0.3519390083886622
84221	0.02684672888145174	0.09412101622097206	0.7754631240989704	0.02684672888145174	0.09412101622097206	0.7754631240989704	0.4581292326857547	0.02684672888145174	0.09412101622097206	0.7754631240989704	1	0.805133856304897
84222	-0.05230311975200946	0.04747296058538472	0.2705723386343871	-0.02963788188642486	0.06335742854817986	0.6399357841033276	0.21224058898281511	-0.05230311975200946	0.04747296058538472	0.2705723386343871	1	0.31562211726020123
84223	0.17211373746704134	0.03424999370488748	5.028569608220718e-7	0.18044333495686338	0.053547932706486	7.523544649492843e-4	0.06637210856549415	0.17211373746704134	0.03424999370488748	5.028569608220718e-7	0.007539334413605322	1.2349442118927636e-6
84224	0.18717737490718434	0.05667326824445416	9.57432796776743e-4	0.1709311850900182	0.1352825621568434	0.2064051188995386	2.648792619951311e-4	0.1709311850900182	0.1352825621568434	0.2064051188995386	1	0.2465449289086028
84225	0.4229619472172155	0.04540681706727957	1.2201716695536686e-20	0.4229619472172155	0.04540681706727957	1.2201716695536686e-20	0.4451943347606774	0.4229619472172155	0.04540681706727957	1.2201716695536686e-20	1.8294033841618154e-16	8.923918947130806e-20
84230	0.03907141697301207	0.03978705725939516	0.32609332599904123	0.03988777976968148	0.0443680942548765	0.3686422998110937	0.3108479812863154	0.03907141697301207	0.03978705725939516	0.32609332599904123	1	0.3735001708711707
84231	0.12799649302624455	0.022404366110735947	1.1099150211580951e-8	0.12878404658599707	0.022968384700962588	2.058474297492176e-8	0.39630230867014765	0.12799649302624455	0.022404366110735947	1.1099150211580951e-8	1.664095591222332e-4	3.176967528106781e-8
84232	-0.01601549976884087	0.024289271285003338	0.5096612952398114	-0.015904830279712064	0.024810324523761394	0.5214857007675027	0.38671636754750577	-0.01601549976884087	0.024289271285003338	0.5096612952398114	1	0.5564226170196237
84233	0.15900091595513255	0.03488665041695028	5.173074240667972e-6	0.16328154529248337	0.05026217295212926	0.001159756508722042	0.120554342328219	0.15900091595513255	0.03488665041695028	5.173074240667972e-6	0.0775599020903349	1.1466573342746143e-5
84236	-0.09274245599370944	0.01938575336568795	1.7179603909455088e-6	-0.09165459815999463	0.025398852188110412	3.0783982727374123e-4	0.16227339125984835	-0.09274245599370944	0.01938575336568795	1.7179603909455088e-6	0.025757380141446014	4.00145722253317e-6
84239	-0.433027023275557	0.04349722656008216	2.3915128196581208e-23	-0.4144773605267176	0.07317217269998476	1.4752922729229671e-8	0.05280436047307237	-0.433027023275557	0.04349722656008216	2.3915128196581208e-23	3.5855951705134204e-19	2.110415050331619e-22
8424	-0.060878064704141255	0.03712343893084075	0.10102967375960131	-0.03359728376360844	0.05891960561672488	0.5685268094311848	0.07505548379919039	-0.060878064704141255	0.03712343893084075	0.10102967375960131	1	0.12849829476397204
84240	0.09591764169473016	0.0216131029561356	9.082416963863617e-6	0.09931300264214876	0.02403947016084657	3.6079975156786996e-5	0.33328658683561313	0.09591764169473016	0.0216131029561356	9.082416963863617e-6	0.13617267753920723	1.9641234319804876e-5
84243	0.16284229499924258	0.02146873325458809	3.3225383719846524e-14	0.15542835224659599	0.03251521250617284	1.7514411231604995e-6	0.10389328865453344	0.16284229499924258	0.02146873325458809	3.3225383719846524e-14	4.981481781116589e-10	1.5173566192861986e-13
84245	-0.17342499821402615	0.03355026967262276	2.3521279059372603e-7	-0.17342499821402615	0.03355026967262276	2.3521279059372603e-7	0.5307329068578645	-0.17342499821402615	0.03355026967262276	2.3521279059372603e-7	0.0035265453693717344	5.96506320935679e-7
84246	0.13230017505321834	0.021709557325811875	1.1005606232561475e-9	0.13230017505321834	0.021709557325811875	1.1005606232561475e-9	0.8753883249390669	0.13230017505321834	0.021709557325811875	1.1005606232561475e-9	1.650070542447942e-5	3.439079913397128e-9
84247	0.16664129728704624	0.028698365921060884	6.373609117249632e-9	0.14365043891308324	0.062410829254598454	0.021352608705204064	0.002018143059553388	0.14365043891308324	0.062410829254598454	0.021352608705204064	1	0.030451789433760538
84248	0.02349548649507878	0.027622460657171884	0.3949951811815717	0.02349548649507878	0.027622460657171884	0.3949951811815717	0.6853918462584497	0.02349548649507878	0.027622460657171884	0.3949951811815717	1	0.44413999935917986
8425	-0.6071188060286178	0.044812537319717634	8.145424462649282e-42	-0.6234339758374925	0.08367504444032349	9.28772122338146e-14	0.016479929427736677	-0.6234339758374925	0.08367504444032349	9.28772122338146e-14	1.3925080430215824e-9	4.090799186314872e-13
84250	0.09272443487381983	0.03608587137534823	0.01018308252875234	0.10177740841733965	0.05758558954461754	0.07715941040820398	0.06146912734865662	0.09272443487381983	0.03608587137534823	0.01018308252875234	1	0.015211214143029176
84251	0.43724016124626536	0.06856705151077931	1.807955920739244e-10	0.43963094106143136	0.07412536157614623	3.0125802114973804e-9	0.3394071675056133	0.43724016124626536	0.06856705151077931	1.807955920739244e-10	2.7106683119643488e-6	6.022369055686179e-10
84253	-0.2654581341652696	0.02880569223446298	3.099033740731641e-20	-0.2654581341652696	0.02880569223446298	3.099033740731641e-20	0.4948750368690547	-0.2654581341652696	0.02880569223446298	3.099033740731641e-20	4.64638128747895e-16	2.195774594559945e-19
84254	-0.1344742724681886	0.04018759054236455	8.193789001024493e-4	-0.1344742724681886	0.04018759054236455	8.193789001024493e-4	0.73292691469813	-0.1344742724681886	0.04018759054236455	8.193789001024493e-4	1	0.0014100436443059991
84255	0.017009680183090573	0.02414526530745711	0.4811384470538356	0.017009680183090573	0.02414526530745711	0.4811384470538356	0.764963113350622	0.017009680183090573	0.02414526530745711	0.4811384470538356	1	0.5288642768825629
84256	-0.16122596807365827	0.032665432131655625	7.98738803354694e-7	-0.16122596807365827	0.032665432131655625	7.98738803354694e-7	0.8381396259322347	-0.16122596807365827	0.032665432131655625	7.98738803354694e-7	0.011975490878696928	1.925895363446441e-6
84259	0.2637426879719833	0.030020378958179106	1.5573290332882291e-18	0.24318779348490707	0.05537416420776314	1.124577548535286e-5	0.018219232570558352	0.24318779348490707	0.05537416420776314	1.124577548535286e-5	0.16860791185189544	2.405248385904357e-5
84260	-0.21392574086591307	0.027228384188361526	3.943287293974823e-15	-0.2062867106909188	0.046562611311647975	9.40985824879239e-6	0.026395387098343964	-0.2062867106909188	0.046562611311647975	9.40985824879239e-6	0.1410820047241443	2.030249024667496e-5
84261	0.15566648569610642	0.03401727037921849	4.737205287235865e-6	0.15566648569610642	0.03401727037921849	4.737205287235865e-6	0.8207044554486325	0.15566648569610642	0.03401727037921849	4.737205287235865e-6	0.07102491887152733	1.0544079404917953e-5
84262	0.15362695638889182	0.03584828599330604	1.823486285983668e-5	0.1552048448017708	0.03927260707287355	7.750485144558555e-5	0.31734942076183753	0.15362695638889182	0.03584828599330604	1.823486285983668e-5	0.27339529885753133	3.817836878334469e-5
84263	0.03693519258651157	0.03071220747421658	0.22912242593175675	0.04082510969794126	0.03543416688890414	0.24926367990216924	0.2910997427117073	0.03693519258651157	0.03071220747421658	0.22912242593175675	1	0.2710670347979823
84264	-0.05999462700256369	0.058545505582517185	0.3054801954871954	-0.05999462700256369	0.058545505582517185	0.3054801954871954	0.6991465576723479	-0.05999462700256369	0.058545505582517185	0.3054801954871954	1	0.35212305458134235
84265	-0.2379809928225908	0.036056672895908075	4.10623419434227e-11	-0.2352763879936293	0.0441949611471599	1.0173230883309816e-7	0.2283175977798592	-0.2379809928225908	0.036056672895908075	4.10623419434227e-11	6.156476927577366e-7	1.4499474629244856e-10
84266	-0.13651610165862102	0.042951120816628996	0.0014808720886843052	-0.13651610165862102	0.042951120816628996	0.0014808720886843052	0.44298640539124473	-0.13651610165862102	0.042951120816628996	0.0014808720886843052	1	0.002471637006083022
84267	-0.010385777911774797	0.02928912274488885	0.7228929858526778	-0.010385777911774797	0.02928912274488885	0.7228929858526778	0.4458781366076693	-0.010385777911774797	0.02928912274488885	0.7228929858526778	1	0.757448776077238
84268	-0.19151335392561528	0.023755252256604513	7.509472590157491e-16	-0.19150707261224997	0.02376076365784702	7.641754180589026e-16	0.40582543685149347	-0.19151335392561528	0.023755252256604513	7.509472590157491e-16	1.1258952254423126e-11	3.920247999450949e-15
84269	0.143063665089928	0.03891546370233243	2.366711007229855e-4	0.15442371898719662	0.05505030191407188	0.005029496991156134	0.12846966396428994	0.143063665089928	0.03891546370233243	2.366711007229855e-4	1	4.3661988595296194e-4
8427	0.10361532534481696	0.02170477061148442	1.8073676398962298e-6	0.10361532534481696	0.02170477061148442	1.8073676398962298e-6	0.7492222731133716	0.10361532534481696	0.02170477061148442	1.8073676398962298e-6	0.027097863024964173	4.201870526432652e-6
84270	0.07089631439088713	0.02944597789088315	0.016054511216923147	0.08018138679724014	0.045620561420090786	0.07882049009896626	0.07597406773920852	0.07089631439088713	0.02944597789088315	0.016054511216923147	1	0.023337724129855412
84271	-0.048514855483475824	0.016105811314924275	0.0025931228735066245	-0.028833117660501346	0.03453129235835603	0.40372604788246	0.011005035866896917	-0.028833117660501346	0.03453129235835603	0.40372604788246	1	0.4529042002171136
84272	-0.19591013188081755	0.02262879846592541	4.819789286437163e-18	-0.1979810762727863	0.04542146447317588	1.3080391019071258e-5	0.008952158649711276	-0.1979810762727863	0.04542146447317588	1.3080391019071258e-5	0.1961143025489354	2.7817631567224874e-5
84273	-0.13028544967153619	0.01943140752143877	2.0155816381296215e-11	-0.12808134510354907	0.02219686819830402	7.915684192657698e-9	0.29563876124112304	-0.13028544967153619	0.01943140752143877	2.0155816381296215e-11	3.0219615500477416e-7	7.297661313807635e-11
84274	-0.09560270116454431	0.02373016333120246	5.6076162827664156e-5	-0.09074059696559564	0.02799384546499545	0.0011892409002889908	0.2787648822786782	-0.09560270116454431	0.02373016333120246	5.6076162827664156e-5	0.8407499092751687	1.1107806966246118e-4
84275	0.22090524658137128	0.04418562823063644	5.748458143483065e-7	0.23827442935066429	0.12058767337197296	0.0481611767121089	2.0220297158974002e-5	0.23827442935066429	0.12058767337197296	0.0481611767121089	1	0.06485364850409994
84277	-0.033051460862162964	0.028412531527948082	0.24471975487178196	-0.04176523261366787	0.06122314244207312	0.4951248369232147	0.0020925500513511957	-0.04176523261366787	0.06122314244207312	0.4951248369232147	1	0.542845095428867
84278	-0.2609747082977245	0.028114841474897935	1.6562008904668464e-20	-0.2608849717642997	0.0329137341233136	2.257253640824809e-15	0.28209484453618683	-0.2609747082977245	0.028114841474897935	1.6562008904668464e-20	2.4831419950769426e-16	1.1943924940245035e-19
84279	0.06380825009280586	0.034269147981999835	0.06260680637466154	0.06744374107538825	0.044608626987860646	0.1305595440006152	0.15770047676893764	0.06380825009280586	0.034269147981999835	0.06260680637466154	1	0.08262158682997099
8428	-0.07241347396829706	0.018804273028563537	1.1768201895449717e-4	-0.07676110939035588	0.03468134000716821	0.02687518264652117	0.01822636452918907	-0.07676110939035588	0.03468134000716821	0.02687518264652117	1	0.03780275949144309
84280	0.16081702823150923	0.022982167931755063	2.6062603897405428e-12	0.16081702823150923	0.022982167931755063	2.6062603897405428e-12	0.9553578565302784	0.16081702823150923	0.022982167931755063	2.6062603897405428e-12	3.907566202337996e-8	1.0165364730327773e-11
84281	-0.4646936033228709	0.05794789483232194	1.0646830804633323e-15	-0.4646936033228709	0.05794789483232194	1.0646830804633323e-15	0.6210673005374581	-0.4646936033228709	0.05794789483232194	1.0646830804633323e-15	1.596279342538674e-11	5.4685828795432484e-15
84282	-0.11745015184005131	0.021832997946731242	7.470174787758713e-8	-0.11745015184005131	0.021832997946731242	7.470174787758713e-8	0.5084136889137448	-0.11745015184005131	0.021832997946731242	7.470174787758713e-8	0.0011200033059286638	1.978454877104158e-7
84283	0.3153845604901616	0.035747037667016424	1.1175553567489462e-18	0.3153845604901616	0.035747037667016424	1.1175553567489462e-18	0.9281099969972514	0.3153845604901616	0.035747037667016424	1.1175553567489462e-18	1.675550746373695e-14	7.139116942367682e-18
84284	-0.15508936347343336	0.023735930435746753	6.40576844649095e-11	-0.15562805530967874	0.026817567513210513	6.505607831340364e-9	0.29439745847869775	-0.15508936347343336	0.023735930435746753	6.40576844649095e-11	9.60416863182388e-7	2.222672675728739e-10
84285	0.004372443054488371	0.018777999815646262	0.8158784727903693	0.004372443054488371	0.018777999815646262	0.8158784727903693	0.5686161886844316	0.004372443054488371	0.018777999815646262	0.8158784727903693	1	0.8410661401640545
84286	-0.1452304029572398	0.02939240421117689	7.768854820630287e-7	-0.1452304029572398	0.02939240421117689	7.768854820630287e-7	0.6823118186504761	-0.1452304029572398	0.02939240421117689	7.768854820630287e-7	0.011647844032570989	1.8759613516783684e-6
84287	0.13035461873888204	0.02348083091178102	2.831744812287234e-8	0.13035461873888204	0.02348083091178102	2.831744812287234e-8	0.5319985224309894	0.13035461873888204	0.02348083091178102	2.831744812287234e-8	4.24563499706225e-4	7.801607859357314e-8
84288	-0.11257268282404466	0.04467504663931648	0.011741779601833114	-0.12716533984493306	0.0570065865700556	0.025700138871532722	0.2064442880854119	-0.11257268282404466	0.04467504663931648	0.011741779601833114	1	0.017380244996572602
84289	-0.17879385837698988	0.020067325372115172	5.117061729637858e-19	-0.17879385837698988	0.020067325372115172	5.117061729637858e-19	0.7965255141775731	-0.17879385837698988	0.020067325372115172	5.117061729637858e-19	7.67201065124604e-15	3.3313116158254626e-18
84290	-0.17256474622612358	0.043467203092424724	7.187297914543065e-5	-0.16425641710895916	0.05204924530967085	0.0016006480407089602	0.25061369868950345	-0.17256474622612358	0.043467203092424724	7.187297914543065e-5	1	1.4073286879031497e-4
84292	-0.030541743064021742	0.03499990069627001	0.38286821480554634	-0.030541743064021742	0.03499990069627001	0.38286821480554634	0.7432875249517891	-0.030541743064021742	0.03499990069627001	0.38286821480554634	1	0.4320270297719241
84293	-0.03645401403201822	0.040091907891523074	0.3632122957894231	-0.020644656452028034	0.0756339217247036	0.7848878138697623	0.015025134650849977	-0.020644656452028034	0.0756339217247036	0.7848878138697623	1	0.8134252431982681
84294	-0.05271128663215882	0.02985103427332291	0.07742755146554665	-0.05271128663215882	0.02985103427332291	0.07742755146554665	0.759645956046781	-0.05271128663215882	0.02985103427332291	0.07742755146554665	1	0.10066521671201362
84295	-0.14574124738303973	0.03530819697057126	3.6642763062582534e-5	-0.1347593822224544	0.04150271553175779	0.0011662774906577205	0.32062083311822887	-0.14574124738303973	0.03530819697057126	3.6642763062582534e-5	0.5493849465973	7.421112340906388e-5
84296	0.5099493924358607	0.04801297941767125	2.3780991327103822e-26	0.518755090657406	0.08514961921361619	1.1131565444463938e-9	0.019700770035984486	0.518755090657406	0.08514961921361619	1.1131565444463938e-9	1.6689556070884782e-5	3.4762666258872697e-9
84298	0.14251489836447903	0.026279032835454755	5.856078793772441e-8	0.14828979396703484	0.04597652724132384	0.001258244669516405	0.0393860035400115	0.14828979396703484	0.04597652724132384	0.001258244669516405	1	0.0021165558543766922
84299	0.06703562680935017	0.03019477716550244	0.02641152614452758	0.10292906846338865	0.0707315805556647	0.14561205232878796	3.0015074911536035e-4	0.10292906846338865	0.0707315805556647	0.14561205232878796	1	0.17924150250948423
843	0.34127271596320075	0.030085384586999914	7.990993562344392e-30	0.3509056213865977	0.051689374347434806	1.1311862788250712e-11	0.028668455998141707	0.3509056213865977	0.051689374347434806	1.1311862788250712e-11	1.6959875878424293e-7	4.1783384770693016e-11
84300	-0.0975151935937957	0.0321780837111314	0.0024416147602604795	-0.09782039927458593	0.04439342776637949	0.027560349773267184	0.12318600747242953	-0.0975151935937957	0.0321780837111314	0.0024416147602604795	1	0.003962239430737674
84301	0.1067850335855266	0.026007579135012036	4.027092318247654e-5	0.1067850335855266	0.026007579135012036	4.027092318247654e-5	0.9648568231909288	0.1067850335855266	0.026007579135012036	4.027092318247654e-5	0.6037819512748708	8.113978093027656e-5
84302	-0.2901673133683743	0.027667641774590596	9.849277065582358e-26	-0.2831182737320339	0.05758805621895053	8.820996749353144e-7	0.004480862886435136	-0.2831182737320339	0.05758805621895053	8.820996749353144e-7	0.013225320426305169	2.1174064083101456e-6
84303	-0.15479652785506576	0.034246782915736566	6.183051351314896e-6	-0.14588707388835404	0.04634857345812602	0.0016461309387129888	0.15086459560402124	-0.15479652785506576	0.034246782915736566	6.183051351314896e-6	0.09270248891026424	1.3606706136836085e-5
84304	0.32700458767547147	0.029368596773433765	8.522362868897579e-29	0.32700458767547147	0.029368596773433765	8.522362868897579e-29	0.5889036554348019	0.32700458767547147	0.029368596773433765	8.522362868897579e-29	1.277757864933814e-24	1.1337691791781845e-27
84305	0.16208978134530702	0.029888743129524796	5.857268275799614e-8	0.17078213919347016	0.03892062224068416	1.1441873597505932e-5	0.1679923016787067	0.16208978134530702	0.029888743129524796	5.857268275799614e-8	8.781802325906362e-4	1.569580397838492e-7
84306	0.2642621651813268	0.039073029943345466	1.3489445407512669e-11	0.2875548003710212	0.06444261470561051	8.112853831229853e-6	0.05369935323913449	0.2642621651813268	0.039073029943345466	1.3489445407512669e-11	2.0224725499483744e-7	4.950973194488065e-11
84307	-0.23741464549950989	0.02731559274909531	3.575501590586363e-18	-0.24179897007615217	0.0519443157712148	3.24035800687746e-6	0.01227710833841255	-0.24179897007615217	0.0519443157712148	3.24035800687746e-6	0.048582687597113754	7.33545033928941e-6
84309	-0.041389016946059495	0.02970577488620401	0.16352948956120622	-0.03874653339156047	0.03826509928480214	0.31126007808203177	0.18672567193774153	-0.041389016946059495	0.02970577488620401	0.16352948956120622	1	0.19920357791608423
84310	0.12113256844112838	0.03389588252811953	3.5201768270553483e-4	0.1206218026367181	0.060359410791177265	0.04567410830275885	0.021743103337624754	0.1206218026367181	0.060359410791177265	0.04567410830275885	1	0.06173745995161048
84311	-0.09568840285683004	0.022080956088050305	1.4673977390128592e-5	-0.09568840285683004	0.022080956088050305	1.4673977390128592e-5	0.6215363872426054	-0.09568840285683004	0.022080956088050305	1.4673977390128592e-5	0.220006943010198	3.1052497249145796e-5
84312	0.05578423882236973	0.03000948696332804	0.06304318724682997	0.05578423882236973	0.03000948696332804	0.06304318724682997	0.715797781100419	0.05578423882236973	0.03000948696332804	0.06304318724682997	1	0.083168192379386
84313	0.17978620573273763	0.025763513683365328	2.9871718570044284e-12	0.17996282321683135	0.0287830253853015	4.042073650319148e-10	0.3115888323538328	0.17978620573273763	0.025763513683365328	2.9871718570044284e-12	4.4786667652067396e-8	1.159075249794705e-11
84314	-0.06471898912735731	0.02580893892407156	0.012154759960201609	-0.06471898912735731	0.02580893892407156	0.012154759960201609	0.9761182670148218	-0.06471898912735731	0.02580893892407156	0.012154759960201609	1	0.017972023282376993
84315	0.3810431222067567	0.03123753645432693	3.1759545179386514e-34	0.40619532623977106	0.06190253835544026	5.314337007467625e-11	0.007386571075265183	0.40619532623977106	0.06190253835544026	5.314337007467625e-11	7.967785475296209e-7	1.8585923665258245e-10
84316	-0.013464634229935293	0.035905802063486356	0.7076613271452208	-0.005763259634539736	0.04300311475568862	0.8933870867947514	0.24167547786826693	-0.013464634229935293	0.035905802063486356	0.7076613271452208	1	0.743619727914795
84317	-0.20362970125695043	0.02132348936232455	1.3026242263555872e-21	-0.18243978592277738	0.03780927963956485	1.3981738142329856e-6	0.02676349627787038	-0.18243978592277738	0.03780927963956485	1.3981738142329856e-6	0.020962819996795154	3.2790270603464964e-6
84318	-0.04460671352251751	0.029652257167983587	0.13249699543171276	-0.039070918869342636	0.05216872813578359	0.45389716392034496	0.0345255763767336	-0.039070918869342636	0.05216872813578359	0.45389716392034496	1	0.5026056261933333
84319	0.15520689859036338	0.03345738993618235	3.501969422147846e-6	0.1597812537875156	0.048893669034870774	0.0010833585783084352	0.10181779585248556	0.15520689859036338	0.03345738993618235	3.501969422147846e-6	0.052505027546262656	7.907383666605822e-6
84320	-0.07395105678164578	0.019774137150993087	1.8417641298453053e-4	-0.05434150303604092	0.037724669307430625	0.14973260827328738	0.013122138394046417	-0.05434150303604092	0.037724669307430625	0.14973260827328738	1	0.18389097279172656
84321	0.1732041158850181	0.03630705308683008	1.837360395025465e-6	0.1732041158850181	0.03630705308683008	1.837360395025465e-6	0.5679048130366473	0.1732041158850181	0.03630705308683008	1.837360395025465e-6	0.027547544402616798	4.267628877245049e-6
84324	-0.1394298900605262	0.04601852061155948	0.0024466333494008938	-0.14086259389633837	0.05216939332458764	0.006931857717265905	0.28798690917713937	-0.1394298900605262	0.04601852061155948	0.0024466333494008938	1	0.003969524273083822
84326	-0.06386652551039683	0.03628855887277837	0.07841405887135333	-0.034728439455833184	0.05875650433320246	0.5544822723401801	0.046794002823816336	-0.034728439455833184	0.05875650433320246	0.5544822723401801	1	0.6001120846889714
84327	-0.3482831296844522	0.04811705519595991	4.5452117088627545e-13	-0.37402632700561017	0.08532960483990218	1.168882320375559e-5	0.03559134918122739	-0.37402632700561017	0.08532960483990218	1.168882320375559e-5	0.17525052629390755	2.4946694134364067e-5
84328	-0.08113405892187088	0.01784987441950351	5.48421142712241e-6	-0.08113405892187088	0.01784987441950351	5.48421142712241e-6	0.9187087395861074	-0.08113405892187088	0.01784987441950351	5.48421142712241e-6	0.08222478192684629	1.2132917504330278e-5
84329	0.08339882946053997	0.049650477145997934	0.0930120810937337	0.0024176212869125996	0.11339093523626831	0.9829894995109486	7.535629813411378e-4	0.0024176212869125996	0.11339093523626831	0.9829894995109486	1	0.9861466420988726
84330	-0.015082168529248347	0.03867861193077479	0.6965841535612769	-0.015082168529248347	0.03867861193077479	0.6965841535612769	0.6390489967610191	-0.015082168529248347	0.03867861193077479	0.6965841535612769	1	0.7337281308377284
84331	-7.862378015324597e-4	0.046298239777918984	0.9864509567773079	0.02600824969439989	0.10840757832419694	0.8103986869266042	2.7523154796397223e-4	0.02600824969439989	0.10840757832419694	0.8103986869266042	1	0.8358769615499846
84333	-0.2661477986725584	0.03526146088062109	4.425424851253161e-14	-0.2638867754505452	0.06991629482410021	1.6044189235348604e-4	0.006978420883411418	-0.2638867754505452	0.06991629482410021	1.6044189235348604e-4	1	3.021611973440292e-4
84334	-0.12814547464019774	0.0312723834696015	4.1723935166807206e-5	-0.12814547464019774	0.0312723834696015	4.1723935166807206e-5	0.41096321359382887	-0.12814547464019774	0.0312723834696015	4.1723935166807206e-5	0.6255669599559405	8.390114806276025e-5
84335	0.13961517452190642	0.02633345888349622	1.146558746858491e-7	0.14432016018152638	0.034463195280538414	2.8184474794974058e-5	0.18389365756704862	0.13961517452190642	0.02633345888349622	1.146558746858491e-7	0.0017190355291649354	2.9865106483060034e-7
84336	-0.03700067064461159	0.030364008152058652	0.22300742589354045	-0.03581084557584073	0.03377304088003751	0.28899076374605526	0.31422278755891986	-0.03700067064461159	0.030364008152058652	0.22300742589354045	1	0.2644795393467688
84337	0.2095554494121776	0.028702607619738894	2.858061074865099e-13	0.21040768611100197	0.030279195620387656	3.6809508570478285e-12	0.35986955607927956	0.2095554494121776	0.028702607619738894	2.858061074865099e-13	4.285090969545243e-9	1.2046924288853649e-12
8434	-0.4534438740515444	0.05476115810437064	1.2277011879728898e-16	-0.47796869891706295	0.09955043192333836	1.5766096589105572e-6	0.018235222528631863	-0.47796869891706295	0.09955043192333836	1.5766096589105572e-6	0.023638108616045983	3.6836697235539947e-6
84340	-0.1402910031035783	0.02323832481123456	1.5695399239110605e-9	-0.1402910031035783	0.02323832481123456	1.5695399239110605e-9	0.6906659690755758	-0.1402910031035783	0.02323832481123456	1.5695399239110605e-9	2.353211207919853e-5	4.846984980267462e-9
84342	-0.22430622753935742	0.02486960737678905	1.893104006745864e-19	-0.22086894667475637	0.033401705203751506	3.7787004320727174e-11	0.14835998758381416	-0.22430622753935742	0.02486960737678905	1.893104006745864e-19	2.838330837314074e-15	1.2693787286735573e-18
84343	-0.04719655498433371	0.027070941201049185	0.08125682981594426	-0.04733370679154691	0.03270358231344733	0.1477974074753594	0.2647701697867703	-0.04719655498433371	0.027070941201049185	0.08125682981594426	1	0.10529677177445568
8436	-0.4722517493640597	0.05505163298834982	9.625019887687642e-18	-0.4855151127636568	0.07150361779668524	1.1207325420404878e-11	0.21025528954915157	-0.4722517493640597	0.05505163298834982	9.625019887687642e-18	1.443079231761008e-13	5.742456155037836e-17
84364	-0.09606023691639012	0.019559054955886467	9.047807166509313e-7	-0.09606023691639012	0.019559054955886467	9.047807166509313e-7	0.6229287697793148	-0.09606023691639012	0.019559054955886467	9.047807166509313e-7	0.013565377284747413	2.1694190444182653e-6
84365	0.20118973077629895	0.02862093530902569	2.073338155481142e-12	0.20118973077629895	0.02862093530902569	2.073338155481142e-12	0.5242821240619422	0.20118973077629895	0.02862093530902569	2.073338155481142e-12	3.1085558965128765e-8	8.165368785166473e-12
8437	0.08446245802223354	0.03688539288676572	0.022029320044126773	0.08446245802223354	0.03688539288676572	0.022029320044126773	0.6019586898094027	0.08446245802223354	0.03688539288676572	0.022029320044126773	1	0.031357219730522426
84376	-0.004167766545143097	0.030693336614071347	0.8919893993026189	-0.010368233715051115	0.043318888429827354	0.810836743226597	0.11499210844690655	-0.004167766545143097	0.030693336614071347	0.8919893993026189	1	0.9081622343979469
8438	0.6645284728455008	0.0594046226571042	4.7492849064661005e-29	0.658274953247085	0.07747196232635799	1.9464668118149147e-17	0.15601221089277484	0.6645284728455008	0.0594046226571042	4.7492849064661005e-29	7.120602860264625e-25	6.473275327513295e-28
8439	-0.06496619905039369	0.017248749126159604	1.6559875907780691e-4	-0.06037060466438264	0.032327452665833784	0.0618357380129503	0.013294446085962261	-0.06037060466438264	0.032327452665833784	0.0618357380129503	1	0.08167590697103021
8440	0.10585184445457843	0.023814214051363226	8.793199625492779e-6	0.11808185067187918	0.05640802843769051	0.03631775730802558	6.071809372941791e-4	0.11808185067187918	0.05640802843769051	0.03631775730802558	1	0.0499552417724062
84417	-0.7237597536696025	0.0738074617944969	1.0603704593719873e-22	-0.7518052005869579	0.12198754025458013	7.139433273051564e-10	0.04918508344858123	-0.7518052005869579	0.12198754025458013	7.139433273051564e-10	1.070415230628621e-5	2.270233787123268e-9
84418	-0.12770621246625277	0.03887109671622532	0.0010184594909590887	-0.11758807678895106	0.0869529791181764	0.1762736160474512	6.957580851450214e-4	-0.11758807678895106	0.0869529791181764	0.1762736160474512	1	0.213358385839948
84419	0.13695953053511212	0.08278059540054872	0.09802832886109726	0.22357087690178223	0.14716971975606796	0.12872816841151932	0.022407835512919673	0.22357087690178223	0.14716971975606796	0.12872816841151932	1	0.160300783139029
8443	-0.24196655315074506	0.03413253184660034	1.3505493818521778e-12	-0.24196655315074506	0.03413253184660034	1.3505493818521778e-12	0.7138055616752156	-0.24196655315074506	0.03413253184660034	1.3505493818521778e-12	2.0248786882109703e-8	5.392486519869428e-12
84433	1.102077758296728	0.08304479483294823	3.415323352170365e-40	1.0820282075034058	0.10694155828476828	4.599977550862358e-24	0.18923450200266737	1.102077758296728	0.08304479483294823	3.415323352170365e-40	5.1205943019090285e-36	1.0757551054430732e-38
84436	-0.6020992547075561	0.04328069851056484	5.393948747412114e-44	-0.6250250763562165	0.08088718793623237	1.1000620482607405e-14	0.012883048994698713	-0.6250250763562165	0.08088718793623237	1.1000620482607405e-14	1.6493230289573283e-10	5.199631238831426e-14
84437	-0.15431652134873902	0.029876971221142808	2.403543940462389e-7	-0.15431652134873902	0.029876971221142808	2.403543940462389e-7	0.5736319029427165	-0.15431652134873902	0.029876971221142808	2.403543940462389e-7	0.00360363342993526	6.087218631647399e-7
84439	0.18662899147124173	0.048755204567530734	1.2925261339555335e-4	0.06108941983519034	0.12165840041084353	0.6155697927033601	4.456210341315137e-4	0.06108941983519034	0.12165840041084353	0.6155697927033601	1	0.6573531269231822
8444	0.48111349596406394	0.054088186539023766	5.84282792753533e-19	0.5214135371293891	0.13744305429296091	1.484371595575058e-4	1.2700388495818143e-4	0.5214135371293891	0.13744305429296091	1.484371595575058e-4	1	2.809643142590183e-4
84440	-0.24457284515709063	0.02785479844696071	1.630725870945702e-18	-0.24457284515709063	0.02785479844696071	1.630725870945702e-18	0.5214595073701742	-0.24457284515709063	0.02785479844696071	1.630725870945702e-18	2.444947298308891e-14	1.0320588004680839e-17
84441	-0.372765790889254	0.04102625293576104	1.027208121368188e-19	-0.3685106382456143	0.07731938328865498	1.878414220041809e-6	0.006882104573434661	-0.3685106382456143	0.07731938328865498	1.878414220041809e-6	0.028163064401086842	4.356235792898196e-6
84444	0.22943063156809365	0.028465789267568462	7.6374077935696e-16	0.22943063156809365	0.028465789267568462	7.6374077935696e-16	0.7405125597491382	0.22943063156809365	0.028465789267568462	7.6374077935696e-16	1.14507655048989e-11	3.985647582631014e-15
84445	-0.16231614151559373	0.023914425717753988	1.1419323709747538e-11	-0.16231614151559373	0.023914425717753988	1.1419323709747538e-11	0.8730732120696132	-0.16231614151559373	0.023914425717753988	1.1419323709747538e-11	1.7120992038024485e-7	4.215954700326147e-11
84447	0.016729631855495874	0.021416017870987913	0.4347002866790346	0.015590641997047431	0.025463464091933938	0.540355839740104	0.2982452054592217	0.016729631855495874	0.021416017870987913	0.4347002866790346	1	0.48370322774950336
84448	0.1477474787439875	0.04429717228955996	8.518584025044632e-4	0.1477474787439875	0.04429717228955996	8.518584025044632e-4	0.5547444891439576	0.1477474787439875	0.04429717228955996	8.518584025044632e-4	1	0.0014629911831328083
84449	-0.27182941354735557	0.03175356314007038	1.122858966906763e-17	-0.27182941354735557	0.03175356314007038	1.122858966906763e-17	0.4898836649330568	-0.27182941354735557	0.03175356314007038	1.122858966906763e-17	1.6835024490833096e-13	6.659424244791573e-17
8445	0.077540954816012	0.02391142820527064	0.0011834432080971525	0.077540954816012	0.02391142820527064	0.0011834432080971525	0.8155945667696023	0.077540954816012	0.02391142820527064	0.0011834432080971525	1	0.001997451763931173
84450	-0.1795440215248435	0.02720526471480278	4.122525943400257e-11	-0.18545507259471383	0.034002576847977	4.9208319168217486e-8	0.24994858133366796	-0.1795440215248435	0.02720526471480278	4.122525943400257e-11	6.180903146940005e-7	1.4543301522211777e-10
84451	-0.2860946187930506	0.04189761947047443	8.585383806039047e-12	-0.277189945051046	0.0479622539784169	7.499635281698883e-9	0.28727141877605455	-0.2860946187930506	0.04189761947047443	8.585383806039047e-12	1.2872065940394343e-7	3.2067927106114455e-11
84455	-0.3292266248184263	0.035386287544860784	1.3552530579070953e-20	-0.3140704887088071	0.05368252073509843	4.9004799939731406e-9	0.09379929063461909	-0.3292266248184263	0.035386287544860784	1.3552530579070953e-20	2.031930909720108e-16	9.868532830112229e-20
84456	-0.035298830822601594	0.03551336848178206	0.3202428477007868	-0.03185130213437671	0.042366213320843275	0.4521659052625697	0.2540326780478939	-0.035298830822601594	0.03551336848178206	0.3202428477007868	1	0.3673323399569961
84458	0.06127495861802436	0.028110185510943103	0.029271297391823402	0.06214680738375407	0.03097690344938674	0.04483166501065995	0.31898795891726117	0.06127495861802436	0.028110185510943103	0.029271297391823402	1	0.04091214335747257
8446	0.16843580599024474	0.021628798325198657	6.830957203537401e-15	0.16843580599024474	0.021628798325198657	6.830957203537401e-15	0.743057054267013	0.16843580599024474	0.021628798325198657	6.830957203537401e-15	1.0241654135263625e-10	3.3037593984721375e-14
84460	-0.38160960378022657	0.07610085771900911	5.316482096315484e-7	-0.3828928246435886	0.13731995892043589	0.005298118430937657	0.017027948760940163	-0.3828928246435886	0.13731995892043589	0.005298118430937657	1	0.008223052757251376
84461	-0.09021547160426911	0.027465946722993382	0.0010211638959073748	-0.09021547160426911	0.027465946722993382	0.0010211638959073748	0.8353412421577702	-0.09021547160426911	0.027465946722993382	0.0010211638959073748	1	0.001738820021730752
84464	0.20546668267927962	0.03148069108200993	6.721091978939474e-11	0.19701550594714684	0.042374910028410526	3.3299348802830953e-6	0.17173542045898074	0.20546668267927962	0.03148069108200993	6.721091978939474e-11	1.0076933204023953e-6	2.3277738979034311e-10
84465	-0.5644362051592411	0.06411795222900984	1.3309786830181956e-18	-0.6262457282293162	0.1751393983534077	3.492936878717767e-4	1.8805673503229343e-5	-0.6262457282293162	0.1751393983534077	3.492936878717767e-4	1	6.296693834629732e-4
84466	-0.5101949462995565	0.09291779670940693	4.0007071154055356e-8	-0.5101949462995565	0.09291779670940693	4.0007071154055356e-8	0.6263583821232543	-0.5101949462995565	0.09291779670940693	4.0007071154055356e-8	5.99826017812752e-4	1.089008746936732e-7
8447	0.5777657429791573	0.07557490524964247	2.0904005635034634e-14	0.5898994418569223	0.10142564336725522	6.02444032078523e-9	0.17161500144009192	0.5777657429791573	0.07557490524964247	2.0904005635034634e-14	3.1341375648607426e-10	9.682229116035659e-14
8449	0.030380977482056502	0.016471759968112756	0.06512077049372467	0.030380977482056502	0.016471759968112756	0.06512077049372467	0.7310009657250611	0.030380977482056502	0.016471759968112756	0.06512077049372467	1	0.08570538202356162
84498	-0.13632496216841844	0.019188854801931384	1.2086179091599285e-12	-0.14127706640875415	0.024542027240551805	8.58574150663097e-9	0.19777202401314603	-0.13632496216841844	0.019188854801931384	1.2086179091599285e-12	1.8120808312034807e-8	4.841252554644618e-12
845	-0.8351975638214111	0.08597285194418285	2.611029784432302e-22	-0.8398838216294439	0.1334604994526777	3.1113434027812975e-10	0.05393837780465046	-0.8351975638214111	0.08597285194418285	2.611029784432302e-22	3.914716955799351e-18	2.1415300633475663e-21
8450	-0.059816926491926506	0.0234519520073642	0.010753270004697476	-0.049809363815929715	0.03083085497325594	0.10618759906286375	0.23680919846092055	-0.059816926491926506	0.0234519520073642	0.010753270004697476	1	0.016011895638139758
84501	-0.2847814155942097	0.060272581423627215	2.302381017372533e-6	-0.2796589118911935	0.06449687885279068	1.4509438938382851e-5	0.35116509172573995	-0.2847814155942097	0.060272581423627215	2.302381017372533e-6	0.034519598593466386	5.295229113892681e-6
84503	-0.19839128879584964	0.03169901105590971	3.8845992120583115e-10	-0.20337861647458533	0.04269042706114225	1.8976115980176149e-6	0.16602796385564478	-0.19839128879584964	0.03169901105590971	3.8845992120583115e-10	5.824179598639026e-6	1.2620107472673947e-9
8451	0.024018605670327188	0.016812286207661276	0.15310942274388406	0.024018605670327188	0.016812286207661276	0.15310942274388406	0.536746046954329	0.024018605670327188	0.016812286207661276	0.15310942274388406	1	0.18770441130533033
84513	-0.045788788582036596	0.021543472722368277	0.03355212162019875	-0.05210998220597747	0.029137096904632336	0.07370486724154719	0.15727404249405547	-0.045788788582036596	0.021543472722368277	0.03355212162019875	1	0.04642367658283868
84514	-0.00855307721164323	0.03414611397901976	0.8022125784147698	-0.02125052606160691	0.04820473411035056	0.6593295680051574	0.12638013396225847	-0.00855307721164323	0.03414611397901976	0.8022125784147698	1	0.8286306020098272
84515	0.0530475307484728	0.031192563583025464	0.08900934672214698	0.05040956985957137	0.03589035925883055	0.1601570755983996	0.2717128278170404	0.0530475307484728	0.031192563583025464	0.08900934672214698	1	0.11447221954067162
84516	0.1501301566840788	0.017314609713476342	4.293912238544914e-18	0.1501301566840788	0.017314609713476342	4.293912238544914e-18	0.7578351605064599	0.1501301566840788	0.017314609713476342	4.293912238544914e-18	6.43786261925039e-14	2.6276990282654654e-17
84517	0.6746811633911044	0.05645342597210247	6.406299772208089e-33	0.6346885784237367	0.10886682350188472	5.544264106199256e-9	0.015884769628810597	0.6346885784237367	0.10886682350188472	5.544264106199256e-9	8.312515174424544e-5	1.632465666619117e-8
84518	1.1014716625013226	0.07004581421644007	1.0192248166582108e-55	1.1014716625013226	0.07004581421644007	1.0192248166582108e-55	0.5445110169310755	1.1014716625013226	0.07004581421644007	1.0192248166582108e-55	1.5281237676156554e-51	1.2423770468419963e-53
8452	0.006880727965132588	0.021573597391996473	0.7497704362287776	0.03461971295212028	0.04876303165731352	0.47773007324490635	0.002310689769014822	0.03461971295212028	0.04876303165731352	0.47773007324490635	1	0.5256959257365784
84520	0.0642261927810177	0.03024010762629335	0.03368064110195079	0.08329833438874261	0.0482140382961618	0.08404596571723383	0.0751876476115715	0.0642261927810177	0.03024010762629335	0.03368064110195079	1	0.046588601535339814
84522	-0.018235921183093508	0.026888702409689047	0.4976448169055352	-0.0178177839448968	0.027376848150284946	0.5151536413796616	0.39150605863054494	-0.018235921183093508	0.026888702409689047	0.4976448169055352	1	0.5452889527051589
84524	-0.06521051012703911	0.024405269467735805	0.00754040540755463	-0.056897678713055504	0.033475794595428786	0.08919371857308263	0.18605249511601069	-0.06521051012703911	0.024405269467735805	0.00754040540755463	1	0.011472833192152077
84525	-0.6302496583221837	0.04968707831465058	7.218506714594171e-37	-0.627773847951943	0.09690314680443558	9.272251405300077e-11	0.00866898128880132	-0.627773847951943	0.09690314680443558	9.272251405300077e-11	1.3901886531966405e-6	3.166716749878452e-10
84527	-0.5072499216527638	0.04117623450039221	7.15787264163624e-35	-0.5436437920372292	0.11485856458524599	2.210527275906336e-6	2.6699226390412276e-5	-0.5436437920372292	0.11485856458524599	2.210527275906336e-6	0.033142435447663696	5.090222000869866e-6
84529	-0.007269269674454567	0.03327590636621514	0.8270750483347407	-0.007269269674454567	0.03327590636621514	0.8270750483347407	0.623215158954186	-0.007269269674454567	0.03327590636621514	0.8270750483347407	1	0.8507365669376212
8453	0.031227295412001952	0.022828547296682426	0.17134165785337113	0.03862759316788521	0.028945819404458773	0.18204686769690856	0.22263749587094173	0.031227295412001952	0.022828547296682426	0.17134165785337113	1	0.20792597945735278
84532	-0.3256511290226588	0.035763812045053654	8.578732675649622e-20	-0.33059743226053406	0.04177691397186919	2.504529645171777e-15	0.2748601687165614	-0.3256511290226588	0.035763812045053654	8.578732675649622e-20	1.2862093900601478e-15	5.921774355709704e-19
84536	-0.1848352590439517	0.050888899601634986	2.8108801620460133e-4	-0.19568145833092182	0.0752808764356546	0.009340008290089295	0.09170380042029617	-0.1848352590439517	0.050888899601634986	2.8108801620460133e-4	1	5.138827736807204e-4
8454	0.17603619982151147	0.01905243891494322	2.4750719228459325e-20	0.17937003298661316	0.022863792061126306	4.324129713623278e-15	0.2634651131260327	0.17603619982151147	0.01905243891494322	2.4750719228459325e-20	3.7108753339229066e-16	1.7603772931323087e-19
84541	0.8113057588774483	0.0668824812948481	7.29656471714194e-34	0.8345891713219467	0.09154498034213532	7.743841779527061e-20	0.13419617219907515	0.8113057588774483	0.0668824812948481	7.29656471714194e-34	1.093973948041091e-29	1.4097602423209935e-32
84542	-0.08718490278237241	0.03384065664205827	0.009985355465218617	-0.08696563601753916	0.03434951068222426	0.01134829850386753	0.3935071996878369	-0.08718490278237241	0.03384065664205827	0.009985355465218617	1	0.014932219677839888
84545	-0.07194477787400323	0.02560684867427677	0.004960445568607461	-0.07194477787400323	0.02560684867427677	0.004960445568607461	0.5621959190377841	-0.07194477787400323	0.02560684867427677	0.004960445568607461	1	0.007731776734601484
84547	0.018372874693400043	0.0371124735104271	0.6205582710048247	0.018242636530708185	0.05064425423215312	0.7186890677206971	0.17692944874682826	0.018372874693400043	0.0371124735104271	0.6205582710048247	1	0.6623499791539359
84548	0.0542497737420712	0.02455940141074403	0.027180146971833345	0.0542497737420712	0.02455940141074403	0.027180146971833345	0.5713765109983757	0.0542497737420712	0.02455940141074403	0.027180146971833345	1	0.03820305086235093
84549	0.18150558436182787	0.03142293669493958	7.640051719949074e-9	0.18150558436182787	0.03142293669493958	7.640051719949074e-9	0.5971273102821848	0.18150558436182787	0.03142293669493958	7.640051719949074e-9	1.1454729543719648e-4	2.2207695897091213e-8
8455	-0.05468156037742468	0.017862378981004182	0.002204004356489324	-0.06474238393787529	0.026543507374389708	0.01472371646559478	0.10834679035615347	-0.05468156037742468	0.017862378981004182	0.002204004356489324	1	0.003598849631544809
84552	-0.2748426417413286	0.026714216659884837	7.960689658671481e-25	-0.271723800848195	0.03187897368073772	1.5466154757600646e-17	0.2777224259582303	-0.2748426417413286	0.026714216659884837	7.960689658671481e-25	1.1935462005246152e-20	7.816281601339981e-24
84557	-0.13814640665004954	0.0545529852945718	0.011330584437672132	-0.13814640665004954	0.0545529852945718	0.011330584437672132	0.5255459036787823	-0.13814640665004954	0.0545529852945718	0.011330584437672132	1	0.016818082613010425
8456	0.05880994570570577	0.038178761322679104	0.1234668262102656	0.05880994570570577	0.038178761322679104	0.1234668262102656	0.5493737015136942	0.05880994570570577	0.038178761322679104	0.1234668262102656	1	0.15442880832322617
84560	-1.6043456462545005	0.23114112029761236	3.8939208869080175e-12	-1.6043456462545005	0.23114112029761236	3.8939208869080175e-12	0.8743674826056511	-1.6043456462545005	0.23114112029761236	3.8939208869080175e-12	5.8381555857411907e-8	1.4965792324381415e-11
84561	0.3655357040912671	0.07371777665563899	7.100925024614167e-7	0.3678551677052001	0.09473078622966281	1.0310602446921875e-4	0.18125317656646156	0.3655357040912671	0.07371777665563899	7.100925024614167e-7	0.010646416889404021	1.7218853128584864e-6
84570	-0.3511602563345114	0.08021135710320072	1.1980804920680812e-5	-0.3511602563345114	0.08021135710320072	1.1980804920680812e-5	0.9905810512085549	-0.3511602563345114	0.08021135710320072	1.1980804920680812e-5	0.1796282081757674	2.5540766127650706e-5
84572	-0.04249150614878523	0.0241899213341077	0.07898960684580232	-0.04249150614878523	0.0241899213341077	0.07898960684580232	0.662428220721204	-0.04249150614878523	0.0241899213341077	0.07898960684580232	1	0.10255379073771338
8458	0.12981531257847823	0.029093242120109733	8.118173151639962e-6	0.12586932614263943	0.03905767971715465	0.0012700957075720222	0.15949721186815483	0.12981531257847823	0.029093242120109733	8.118173151639962e-6	0.12171577006253796	1.7634855123520422e-5
8459	0.21026802242169354	0.022680757497186132	1.8481176771482758e-20	0.21026802242169354	0.022680757497186132	1.8481176771482758e-20	0.8387239824676295	0.21026802242169354	0.022680757497186132	1.8481176771482758e-20	2.77088283334841e-16	1.3276870308329706e-19
8460	0.03702442411412545	0.03795031372737907	0.32926144382351624	7.391840160312236e-6	0.10112843461986139	0.9999416797544949	2.8532916480616086e-5	7.391840160312236e-6	0.10112843461986139	0.9999416797544949	1	0.9999416797544949
84612	-0.1878121670782098	0.044579344484739505	2.5201636715728188e-5	-0.21481513886077364	0.0882693649073564	0.014948189642096618	0.021876562193604572	-0.21481513886077364	0.0882693649073564	0.014948189642096618	1	0.02183749462184104
84614	-0.2432203739672018	0.03326211362990469	2.627361134834726e-13	-0.2432203739672018	0.03326211362990469	2.627361134834726e-13	0.5427277287913285	-0.2432203739672018	0.03326211362990469	2.627361134834726e-13	3.939202549457704e-9	1.111199590820227e-12
84617	0.6417029789783836	0.040323643220830555	5.082049674309434e-57	0.6347715182078322	0.06228650537174694	2.17165421352136e-24	0.07719564624719454	0.6417029789783836	0.040323643220830555	5.082049674309434e-57	7.619517076692135e-53	7.397589394846732e-55
84619	0.11286706479498827	0.028949483526435307	9.668687210887314e-5	0.11286706479498827	0.028949483526435307	9.668687210887314e-5	0.9658546582486257	0.11286706479498827	0.028949483526435307	9.668687210887314e-5	1	1.8673531798638865e-4
8462	-0.2062626227329175	0.028463881200976374	4.2777814086846697e-13	-0.20380833445299443	0.032573457529949626	3.927461446685026e-10	0.30343487995629687	-0.2062626227329175	0.028463881200976374	4.2777814086846697e-13	6.413677666040925e-9	1.7756582685606107e-12
84620	-1.346103825730404	0.11272336251772906	7.177809179059302e-33	-1.348301916510516	0.11488456025913087	8.319228315987322e-32	0.3904967904020464	-1.346103825730404	0.11272336251772906	7.177809179059302e-33	1.0761689302163612e-28	1.2796301191633307e-31
84622	-0.24285144810712253	0.05586554520894133	1.3796805677632648e-5	-0.24285144810712253	0.05586554520894133	1.3796805677632648e-5	0.4234372126033092	-0.24285144810712253	0.05586554520894133	1.3796805677632648e-5	0.2068555075247463	2.9270625091940892e-5
84624	-0.5530354885937064	0.11898594469597028	3.3532161581833177e-6	-0.42301012703990226	0.27517702802271227	0.1242372238117909	6.152896451508379e-4	-0.42301012703990226	0.27517702802271227	0.1242372238117909	1	0.15527581665640056
84626	0.3414471534233951	0.031637165121925805	3.730974036477437e-27	0.345015720960448	0.047043201897223295	2.233519637982004e-13	0.10867831214719274	0.3414471534233951	0.031637165121925805	3.730974036477437e-27	5.593849372890622e-23	4.3396814374636316e-26
84627	0.3327717582513024	0.06874471334194152	1.2938991486172152e-6	0.18559088896445247	0.18490356106683975	0.3155149327276056	2.3422380064367382e-5	0.18559088896445247	0.18490356106683975	0.3155149327276056	1	0.3627417672252888
84629	-0.10088379014321493	0.02822719927787695	3.5157940220525616e-4	-0.12122597904703655	0.04323522808677908	0.005049318688560729	0.08913304051688802	-0.10088379014321493	0.02822719927787695	3.5157940220525616e-4	1	6.333329301049388e-4
8463	-0.032069885681784406	0.03624517094164461	0.3762621515202732	-0.03614993494464955	0.051114521491705346	0.4794209822625092	0.11342592089798549	-0.032069885681784406	0.03624517094164461	0.3762621515202732	1	0.4251487254309636
84631	-0.2474920378190159	0.049769341818812214	6.599920179134827e-7	-0.28440387889999313	0.10774057530584265	0.008297698619443527	0.0029391545835798214	-0.28440387889999313	0.10774057530584265	0.008297698619443527	1	0.012549923877869141
84632	0.5310158701227184	0.03503132904397998	6.676164260637896e-52	0.5742441384699155	0.07960293828005992	5.438924981517535e-13	9.156251889913934e-4	0.5742441384699155	0.07960293828005992	5.438924981517535e-13	8.154580224789241e-9	2.23351964524493e-12
84636	0.8879749034563782	0.1005700762047574	1.0522495154974042e-18	0.8879749034563782	0.1005700762047574	1.0522495154974042e-18	0.9630694268952409	0.8879749034563782	0.1005700762047574	1.0522495154974042e-18	1.577637698585258e-14	6.727666092048009e-18
84639	-0.6658120059424022	0.07537942436523308	1.0207987450093618e-18	-0.6611059543516199	0.09097985381940317	3.6889581615994183e-13	0.23501145034517806	-0.6658120059424022	0.07537942436523308	1.0207987450093618e-18	1.530483558392536e-14	6.5341135283838125e-18
8464	-0.11287904335419602	0.0369284931025154	0.0022379382121819696	-0.11287904335419602	0.0369284931025154	0.0022379382121819696	0.925921901851164	-0.11287904335419602	0.0369284931025154	0.0022379382121819696	1	0.0036499500690585413
84640	0.2531042250732947	0.030590139663058197	1.2948808481810081e-16	0.2613605650601289	0.04469567192638141	4.9883984052900195e-9	0.10189377155597379	0.2531042250732947	0.030590139663058197	1.2948808481810081e-16	1.9414148556777854e-12	7.129690986697707e-16
84641	0.10156957044297804	0.02355503072471422	1.6177579762421652e-5	0.11215975180098105	0.03984723253149766	0.004881612998687026	0.03464656487820442	0.11215975180098105	0.03984723253149766	0.004881612998687026	1	0.007617612790311676
84648	2.4133130435686567	0.12567328215275028	3.488394752144321e-82	2.4913200356899354	0.22790420037827586	8.154817548412973e-28	0.015707707966072973	2.4913200356899354	0.22790420037827586	8.154817548412973e-28	1.222651795033557e-23	9.964562306711958e-27
84649	-0.6896231771767061	0.05599015150704929	7.349559998906517e-35	-0.6896231771767061	0.05599015150704929	7.349559998906517e-35	0.5956518189684733	-0.6896231771767061	0.05599015150704929	7.349559998906517e-35	1.1019195306360541e-30	1.5219883019835002e-33
84650	0.12444247676237596	0.029519945450716466	2.4918249358285862e-5	0.17478925204150966	0.07840176346518729	0.02578699651256608	2.3985369994467777e-5	0.17478925204150966	0.07840176346518729	0.02578699651256608	1	0.03634713158906677
84651	0.4596486033739697	0.15340937676384858	0.0027334703811215597	0.4596486033739697	0.15340937676384858	0.0027334703811215597	0.6808052131319646	0.4596486033739697	0.15340937676384858	0.0027334703811215597	1	0.004407713639939293
84656	0.072318674492539	0.01744783990152973	3.400366242446478e-5	0.0733128817517526	0.029768948468153266	0.013788371440498893	0.03580624042094126	0.0733128817517526	0.029768948468153266	0.013788371440498893	1	0.02024175590006853
84657	-0.00450624635264985	0.0480257313263668	0.92524433287226	-0.00450624635264985	0.0480257313263668	0.92524433287226	0.9877746888690359	-0.00450624635264985	0.0480257313263668	0.92524433287226	1	0.9360423862454889
84659	0.27736575146882425	0.07100274638718068	9.367798670474046e-5	0.33259869498302524	0.1493262943023996	0.025925334333309975	0.0028066989134726632	0.33259869498302524	0.1493262943023996	0.025925334333309975	1	0.03653181744918388
84660	-0.0522629768695127	0.07632689152432962	0.49351708926544485	-0.08633131469099467	0.15305941528685948	0.5727283235564059	0.010548744939723173	-0.08633131469099467	0.15305941528685948	0.5727283235564059	1	0.6174527759460123
84661	-0.07988421556131918	0.026747921622460147	0.0028213744266751286	-0.06932662387524431	0.033000341465577246	0.03565983970338777	0.2510909115751709	-0.07988421556131918	0.026747921622460147	0.0028213744266751286	1	0.004541155853906624
84662	0.0814921433711322	0.048375647493912856	0.09207164777536592	0.0814921433711322	0.048375647493912856	0.09207164777536592	0.644985861731847	0.0814921433711322	0.048375647493912856	0.09207164777536592	1	0.11798548846974882
84668	0.17972434271068571	0.04376178685679067	4.010420005351349e-5	0.1640541788180422	0.06008362240914075	0.006325159271648185	0.13832913109858155	0.17972434271068571	0.04376178685679067	4.010420005351349e-5	0.6012822714023277	8.085011044807419e-5
84669	0.092715818695936425	0.026231916383455508	4.085998747456987e-4	0.11906238354743817	0.0529485393504075	0.024535192871922375	0.00713700025919197	0.11906238354743817	0.0529485393504075	0.024535192871922375	1	0.034660901416068236
8467	0.18768380220483943	0.026873559537947976	2.8697856716625693e-12	0.2070134552732715	0.04391484381953966	2.4293104179109036e-6	0.05117529855783771	0.18768380220483943	0.026873559537947976	2.8697856716625693e-12	4.3026696575236904e-8	1.1155482648492845e-11
84671	-0.3980822168851001	0.035865766340677695	1.2653607720853777e-28	-0.4072334785327026	0.0772055584767705	1.3299860935014568e-7	0.0020411523609831905	-0.4072334785327026	0.0772055584767705	1.3299860935014568e-7	0.0019940481499867344	3.4445468128981415e-7
84674	0.7626164348461704	0.05640549648164033	1.1877088622217038e-41	0.7626164348461704	0.05640549648164033	1.1877088622217038e-41	0.5104955050809673	0.7626164348461704	0.05640549648164033	1.1877088622217038e-41	1.7807318971290005e-37	4.2398378503071445e-40
84675	-1.6768623732052053	0.25183563993729513	2.7652598257016565e-11	-1.6768623732052053	0.25183563993729513	2.7652598257016565e-11	0.5291003352495496	-1.6768623732052053	0.25183563993729513	2.7652598257016565e-11	4.1459540566744934e-7	9.906700254897236e-11
84676	0.07651304234255671	0.0562722886622722	0.1739270640740448	0.07680279889474508	0.057551414934981185	0.18203756762026702	0.3886106866103364	0.07651304234255671	0.0562722886622722	0.1739270640740448	1	0.21072230074037604
84678	0.09961569024105882	0.020923415412574753	1.926675568296334e-6	0.09961569024105882	0.020923415412574753	1.926675568296334e-6	0.4069562245281838	0.09961569024105882	0.020923415412574753	1.926675568296334e-6	0.028886646795466937	4.462636612925527e-6
84679	0.3975109945956502	0.0529406476348642	5.975571742245624e-14	0.40906466759549787	0.06688833710800844	9.617311626803571e-10	0.2120094410894355	0.3975109945956502	0.0529406476348642	5.975571742245624e-14	8.959174713148865e-10	2.6751790723048267e-13
84680	-0.34762291231699693	0.05300783025130274	5.455103028844507e-11	-0.34772934358096536	0.054315631338227914	1.533422420820088e-10	0.3838673866364637	-0.34762291231699693	0.05300783025130274	5.455103028844507e-11	8.178835971146569e-7	1.9056001796706824e-10
84681	-0.20094846683640147	0.04294002826826908	2.8722918923302482e-6	-0.17270158250120274	0.09246018307174127	0.06178323889005399	0.0025174569494656376	-0.17270158250120274	0.09246018307174127	0.06178323889005399	1	0.0816137533637515
84687	0.285306894630639	0.025444570352013703	3.525356357418852e-29	0.2939522528459528	0.049634919029124196	3.1749422844334275e-9	0.013649376735312808	0.2939522528459528	0.049634919029124196	3.1749422844334275e-9	4.760190967051038e-5	9.595224686658008e-9
84693	-0.13336096266101127	0.02950180854240057	6.171313871498153e-6	-0.12459844698873991	0.035612117887930436	4.6741759372944113e-4	0.256033669326219	-0.13336096266101127	0.02950180854240057	6.171313871498153e-6	0.09252650887537181	1.3584864025161037e-5
84695	0.33207155930253207	0.04786799322162457	3.998459567929637e-12	0.3115174849020988	0.0761340169781757	4.2822415743093066e-5	0.05487286835130089	0.33207155930253207	0.04786799322162457	3.998459567929637e-12	5.994890430196904e-8	1.5347901767017163e-11
84698	-0.5417555972809376	0.04513244179397861	3.3982383858897744e-33	-0.5417555972809376	0.04513244179397861	3.3982383858897744e-33	0.6180809495022141	-0.5417555972809376	0.04513244179397861	3.3982383858897744e-33	5.094978811964539e-29	6.220975350384052e-32
847	-0.3284428604125699	0.03242484086289955	4.0932300045264226e-24	-0.3284428604125699	0.03242484086289955	4.0932300045264226e-24	0.6834398050893468	-0.3284428604125699	0.03242484086289955	4.0932300045264226e-24	6.136979745786466e-20	3.8094225610096e-23
8470	-0.46423064346402115	0.057153182004117335	4.564192376615839e-16	-0.46423064346402115	0.057153182004117335	4.564192376615839e-16	0.5437045799808956	-0.46423064346402115	0.057153182004117335	4.564192376615839e-16	6.843093630260128e-12	2.4223340284106647e-15
84705	-0.03630752167279013	0.027431591771101733	0.1856472295801404	-0.03630752167279013	0.027431591771101733	0.1856472295801404	0.715207270926249	-0.03630752167279013	0.027431591771101733	0.1856472295801404	1	0.22365680298071877
84706	0.27218375028441993	0.03798359217835486	7.731985117610107e-13	0.29467934863922146	0.06326899667217427	3.1997425908751394e-6	0.03811695059286519	0.29467934863922146	0.06326899667217427	3.1997425908751394e-6	0.047973740664990966	7.247883466534366e-6
84707	-0.49153495073101106	0.050466868638559835	2.0404512375649728e-22	-0.4915373527510385	0.050498815995814184	2.1669442145701196e-22	0.40548954928923386	-0.49153495073101106	0.050466868638559835	2.0404512375649728e-22	3.0592485404811636e-18	1.6836810899731225e-21
84708	-0.6304055818527768	0.04927872210930673	1.8021556062389462e-37	-0.6227596177099897	0.11340472370480069	3.985825394110659e-8	0.0011229202401299378	-0.6227596177099897	0.11340472370480069	3.985825394110659e-8	5.975948013390111e-4	1.0853611433153336e-7
8471	-0.9287960598642594	0.16389955561955605	1.454369182572487e-8	-0.9287960598642594	0.16389955561955605	1.454369182572487e-8	1	-0.9287960598642594	0.16389955561955605	1.454369182572487e-8	2.18053571543093e-4	4.108791625081835e-8
84717	-0.04784518794877498	0.028551625707136076	0.09378853621051392	-0.04784518794877498	0.028551625707136076	0.09378853621051392	0.8174131990906822	-0.04784518794877498	0.028551625707136076	0.09378853621051392	1	0.12003171347880795
84720	0.05610330264424639	0.023617162043458918	0.017523716168390144	0.04997925452494883	0.03338595317747676	0.13438949668222366	0.13289883300291516	0.05610330264424639	0.023617162043458918	0.017523716168390144	1	0.02533588008801094
84722	0.18001661563366647	0.05040272930514652	3.54854674027998e-4	0.1832036386066929	0.057513660506940775	0.0014455731521846957	0.28808720828681794	0.18001661563366647	0.05040272930514652	3.54854674027998e-4	1	6.388491988114523e-4
84725	-0.0632679096697445	0.029225327810058835	0.03040059305326931	-0.06243795945097457	0.03146534144338981	0.0472178655608758	0.336564696493976	-0.0632679096697445	0.029225327810058835	0.03040059305326931	1	0.04233662378298966
84726	-0.2068450979408488	0.026380962476233345	4.4805719152709396e-015	-0.21953264778986262	0.04108644328857774	9.13252574492147e-8	0.0802039236806277	-0.2068450979408488	0.026380962476233345	4.4805719152709396e-015	6.71772147256572e-11	2.195333814563961e-14
84727	-0.16585007041604174	0.04183259536654479	7.351497620114131e-5	-0.1413781354933425	0.07884753136785143	0.07296377495511175	0.009672767634911837	-0.1413781354933425	0.07884753136785143	0.07296377495511175	1	0.09525826174695146
8473	-0.07852886349802583	0.038387037600499	0.040784611732855046	-0.09332905601214458	0.04946664686660606	0.05919978073497097	0.18402703461996792	-0.07852886349802583	0.038387037600499	0.040784611732855046	1	0.05555912081689039
84733	0.41149972983106353	0.04153947402866545	3.911134816917965e-23	0.4420936475610831	0.09783744994597016	6.223381019779889e-6	6.376835431707091e-4	0.4420936475610831	0.09783744994597016	6.223381019779889e-6	0.09330715162955988	1.3687421392043404e-5
84747	-0.15394307245789726	0.020790922403001857	1.3180366245552763e-13	-0.15534861083176477	0.026557377353996863	4.92915398517735e-9	0.19748383043845022	-0.15394307245789726	0.020790922403001857	1.3180366245552763e-13	1.9761323111957256e-9	5.734568517689279e-13
84749	-0.37625776730387683	0.023683012014896424	7.76692019320847e-57	-0.37054417616476076	0.040711874026386194	8.899091951065273e-20	0.037499277236062986	-0.37054417616476076	0.040711874026386194	8.899091951065273e-20	1.3342408562232164e-15	6.128805035476419e-19
84750	-0.2703652525882328	0.02523062283343367	8.585094318359242e-27	-0.2989765673925256	0.05513644241463218	5.877593660922624e-8	0.0014873885306980587	-0.2989765673925256	0.05513644241463218	5.877593660922624e-8	8.81227617582129e-4	1.5747455639423322e-7
84752	0.11542612210144995	0.028672758208104273	5.682123815223559e-5	0.11556923589519989	0.05850975756550329	0.048243977133554584	0.004880150347931432	0.11556923589519989	0.05850975756550329	0.048243977133554584	1	0.06495347963033261
84759	0.04576395378984979	0.02497574085000056	0.06690134869857495	0.0525424210948241	0.03327659813951684	0.11434520672393256	0.1699679352355432	0.04576395378984979	0.02497574085000056	0.06690134869857495	1	0.08793301665974701
8476	-0.13895668198525618	0.028658408820996198	1.2425887795006765e-6	-0.13895668198525618	0.028658408820996198	1.2425887795006765e-6	0.4606189780446852	-0.13895668198525618	0.028658408820996198	1.2425887795006765e-6	0.018630133571053642	2.93341734704041e-6
84765	-0.6977579048809068	0.04959980756108568	5.994286043904674e-45	-0.6951571791212888	0.07483287183677378	1.5506898880633606e-20	0.08330156840164085	-0.6977579048809068	0.04959980756108568	5.994286043904674e-45	8.987233065626277e-41	3.0568819951109786e-43
84766	-0.3158380927583267	0.0757111400870691	3.0244194589800355e-5	-0.3158380927583267	0.0757111400870691	3.0244194589800355e-5	0.7149383393898765	-0.3158380927583267	0.0757111400870691	3.0244194589800355e-5	0.4534512094848767	6.182863505384193e-5
84769	0.27782315924000756	0.03225414372126978	7.082312374496951e-18	0.2755128119016098	0.04453147156062303	6.13496830973819e-10	0.16001466295637767	0.27782315924000756	0.03225414372126978	7.082312374496951e-18	1.0618510943083279e-13	4.262750278234958e-17
8477	1.1109683769844654	0.0804812705368958	2.40890533155211e-43	1.1109683769844654	0.0804812705368958	2.40890533155211e-43	0.7214379809533129	1.1109683769844654	0.0804812705368958	2.40890533155211e-43	3.6116717635960785e-39	1.0260431146579769e-41
84775	-0.35572047502327414	0.03762611926993878	3.2586392504907646e-21	-0.3569109168043415	0.04740073917046078	5.087699419590183e-14	0.20819428753635594	-0.35572047502327414	0.03762611926993878	3.2586392504907646e-21	4.885677828260803e-17	2.4888832543356104e-20
84787	-0.30184347255037153	0.0420728917485199	7.267902653790888e-13	-0.30184347255037153	0.0420728917485199	7.267902653790888e-13	0.9879535522745662	-0.30184347255037153	0.0420728917485199	7.267902653790888e-13	1.0896766448828678e-8	2.9602734172313715e-12
8479	-0.18624972587993774	0.02777549359414467	2.006608079918286e-11	-0.17636798363863945	0.04186744649804076	2.5252324458924986e-5	0.08421468592123442	-0.18624972587993774	0.02777549359414467	2.006608079918286e-11	3.0085074942214864e-7	7.268682034842924e-11
84790	0.7329890457687441	0.04478366240124213	3.2725153347648944e-60	0.7307016730901643	0.07133798540563796	1.2747460102588827e-24	0.07791207955837104	0.7329890457687441	0.04478366240124213	3.2725153347648944e-60	4.906482241413006e-56	6.455897686069745e-58
84791	-0.11923740236322818	0.0414883538279337	0.004053128771288033	-0.1291083060593889	0.05609295330996621	0.021352945913430902	0.14951147035022896	-0.11923740236322818	0.0414883538279337	0.004053128771288033	1	0.006388957305456282
84795	-0.3504432795383254	0.0500749006936479	2.589354584989465e-12	-0.37771602742923027	0.10151101830714862	1.9848554673527878e-4	0.004753137560697417	-0.37771602742923027	0.10151101830714862	1.9848554673527878e-4	1	3.694926498885069e-4
84798	0.1745348290759578	0.03582362058166949	1.1044061266450602e-6	0.18145069661988114	0.050544732997835774	3.3080083629082746e-4	0.11816930203029494	0.1745348290759578	0.03582362058166949	1.1044061266450602e-6	0.016558361056789386	2.625810506944083e-6
8480	0.2127208485546291	0.02077939336437173	1.3522091968325257e-24	0.21306181251093395	0.02713418278803491	4.0894821477294035e-15	0.18402705556232904	0.2127208485546291	0.02077939336437173	1.3522091968325257e-24	2.0273672488110057e-20	1.3004279979544616e-23
84803	0.5388272323435591	0.04916494714052598	5.977531741705509e-28	0.5395307364800285	0.05499202155849131	1.0089000672009585e-22	0.30935305555441844	0.5388272323435591	0.04916494714052598	5.977531741705509e-28	8.962113340339069e-24	7.418967996969429e-27
84804	0.004834997119720984	0.02219642430788974	0.8275633239008199	0.0041637636274584125	0.04020619427736162	0.9175183319882257	0.01897344048058246	0.0041637636274584125	0.04020619427736162	0.9175183319882257	1	0.9299230954843147
84807	0.45642458830461996	0.038559126721451266	2.5126538199082496e-32	0.45642458830461996	0.038559126721451266	2.5126538199082496e-32	0.7685099350234962	0.45642458830461996	0.038559126721451266	2.5126538199082496e-32	3.7672218721884387e-28	4.290685503631479e-31
84809	-0.14722367003466064	0.03960198291849734	2.0113768217527937e-4	-0.14722367003466064	0.03960198291849734	2.0113768217527937e-4	0.7595975959665633	-0.14722367003466064	0.03960198291849734	2.0113768217527937e-4	1	3.741974523953299e-4
8481	-0.12825371809387479	0.026411031742958536	1.19740695217487e-6	-0.08721875770563083	0.05605305766324155	0.1197072439949503	0.012955069208180927	-0.08721875770563083	0.05605305766324155	0.1197072439949503	1	0.15020258676176163
84811	0.045013190074994366	0.01949229490857482	0.020927982488931577	0.045013190074994366	0.01949229490857482	0.020927982488931577	0.9545783739536199	0.045013190074994366	0.01949229490857482	0.020927982488931577	1	0.029900251711125515
84812	0.7584942278976797	0.06191896274813681	1.6843359943563447e-34	0.7784003221594625	0.11904714268017179	6.210197960943915e-11	0.007662586500713749	0.7784003221594625	0.11904714268017179	6.210197960943915e-11	9.310949802843213e-7	2.157809919546515e-10
84815	1.1496389234764666	0.07749178885505513	8.620060938475615e-50	1.1340885064870923	0.10885752047308521	2.0500821105101914e-25	0.12468488846905798	1.1496389234764666	0.07749178885505513	8.620060938475615e-50	1.292405736505649e-45	6.66188523971984e-48
84816	0.09004793491132891	0.0327033177755899	0.005896535368219606	0.08635066266117479	0.04460972918865548	0.0529055262021944	0.15392004986898156	0.09004793491132891	0.0327033177755899	0.005896535368219606	1	0.009107525989050846
84817	0.5246369349032504	0.04130593904445215	5.8194951934610115e-37	0.5337784364476983	0.06802042028757223	4.250002779767369e-15	0.049695324832861786	0.5337784364476983	0.06802042028757223	4.250002779767369e-15	6.372029167705217e-11	2.0857705949935244e-14
84818	-0.12608323820145392	0.02946728085067467	1.8794265459901294e-5	-0.12730668611604415	0.047785015912815594	0.00771820046784934	0.05475254091301646	-0.12608323820145392	0.02946728085067467	1.8794265459901294e-5	0.2817824220403001	3.9267338634378495e-5
8482	0.2740830388068927	0.04294660475637298	1.7484826554956447e-10	0.2740830388068927	0.04294660475637298	1.7484826554956447e-10	0.49424490812197913	0.2740830388068927	0.04294660475637298	1.7484826554956447e-10	2.62150004538462e-6	5.835930644222217e-10
84820	-0.5853979152695789	0.04705183071034292	1.5544888606023047e-35	-0.5853979152695789	0.04705183071034292	1.5544888606023047e-35	0.9162669534610122	-0.5853979152695789	0.04705183071034292	1.5544888606023047e-35	2.330645148701035e-31	3.427419336325052e-34
84823	0.5592157859000076	0.04063885723453164	4.397522993475153e-43	0.5690931779038316	0.06622913849727877	8.488148521741577e-18	0.050677443990680054	0.5592157859000076	0.04063885723453164	4.397522993475153e-43	6.593206224117297e-39	1.816310254577768e-41
84824	0.6682432745003899	0.08732116122896284	1.9679173949670376e-14	0.6906987702029952	0.12848545330461994	7.628730510416509e-8	0.10372088343529992	0.6682432745003899	0.08732116122896284	1.9679173949670376e-14	2.9504985502740796e-10	9.131843238236086e-14
84826	-0.14438655950817822	0.01927589704640138	6.859944978643326e-14	-0.14438655950817822	0.01927589704640138	6.859944978643326e-14	0.5384559445933361	-0.14438655950817822	0.01927589704640138	6.859944978643326e-14	1.0285115506479937e-9	3.0528689541347397e-13
8483	-0.30717252809078593	0.11498221182750436	0.007551786839035866	-0.30717252809078593	0.11498221182750436	0.007551786839035866	0.8026431031331962	-0.30717252809078593	0.11498221182750436	0.007551786839035866	1	0.011488984279823922
84830	-0.09293466453252794	0.05589097963471968	0.09635554490348379	-0.12550291021390764	0.08261658933022209	0.1287371763708997	0.09942892447059301	-0.09293466453252794	0.05589097963471968	0.09635554490348379	1	0.12304124972232172
84833	0.17070650063100798	0.04096144569179301	3.079692052493206e-5	0.18637721413893366	0.07218008155971783	0.009819708276083932	0.02386144003501656	0.18637721413893366	0.07218008155971783	0.009819708276083932	1	0.014699169946418369
84836	-0.19590955836771354	0.03056121618459513	1.4514025566472622e-10	-0.17707395579171817	0.06323761482332606	0.005108099566909252	0.0024698379530273544	-0.17707395579171817	0.06323761482332606	0.005108099566909252	1	0.007947876380933003
84838	-0.07535271368073873	0.022223429014888784	6.971742411935321e-4	-0.08557816447270565	0.030161155973640937	0.004548778557824599	0.19171976354634948	-0.07535271368073873	0.022223429014888784	6.971742411935321e-4	1	0.0012124734251495915
84842	0.7021705753746801	0.07763118791510298	1.4972728548513957e-19	0.6744210171769359	0.11550194533107648	5.250099605230881e-9	0.09665283738051479	0.7021705753746801	0.07763118791510298	1.4972728548513957e-19	2.2448611912786975e-15	1.0116544350061728e-18
84844	0.10018370351467751	0.02331585472258143	1.7327674738033582e-5	0.10018370351467751	0.02331585472258143	1.7327674738033582e-5	0.6407774373056869	0.10018370351467751	0.02331585472258143	1.7327674738033582e-5	0.25979382734733747	3.6355139567217673e-5
84851	-0.27393785714978813	0.03365827280898829	3.9922396698696912e-016	-0.2708917457838339	0.06006114317100648	6.474631651271357e-6	0.021392579766595796	-0.2708917457838339	0.06006114317100648	6.474631651271357e-6	0.09707415234751145	1.4214987896838696e-5
84852	-0.5760309028399098	0.056052970993076254	8.989202575857434e-25	-0.49044109461140895	0.18888476192076592	0.009417627834078969	2.6844190463754424e-7	-0.49044109461140895	0.18888476192076592	0.009417627834078969	1	0.014125499611479188
84856	-0.05100864608559784	0.05744779220390619	0.37458750855932954	-0.05591933655457028	0.060440204800339674	0.3548613752028753	0.3725479602784362	-0.05100864608559784	0.05744779220390619	0.37458750855932954	1	0.42347990618534365
84858	-0.11802198709573926	0.04246576556865404	0.0054488492807529855	-0.11802198709573926	0.04246576556865404	0.0054488492807529855	0.7681382489437514	-0.11802198709573926	0.04246576556865404	0.0054488492807529855	1	0.008444298829944984
84859	-0.10378287618189637	0.022626860312849988	4.502826274492956e-6	-0.12293764166382962	0.03600399394808305	6.388613669180209e-4	0.06217735665333618	-0.10378287618189637	0.022626860312849988	4.502826274492956e-6	0.06751087433347289	1.004327199248332e-5
84861	-0.004896448117675223	0.0273970389630002	0.8581561508673535	-0.004896448117675223	0.0273970389630002	0.8581561508673535	0.625995503162275	-0.004896448117675223	0.0273970389630002	0.8581561508673535	1	0.8786079739111058
84864	0.10006835923909388	0.021776152875937635	4.3208865675724635e-6	0.10153951935692786	0.024941493825659963	4.679001381951758e-5	0.30735393605616523	0.10006835923909388	0.021776152875937635	4.3208865675724635e-6	0.06478305230761394	9.651825433196356e-6
84865	0.2220450757746514	0.038392724632081224	7.3153655862132025e-9	0.15239913786277035	0.09475641282561223	0.10776394831517697	2.250383190895054e-4	0.15239913786277035	0.09475641282561223	0.10776394831517697	1	0.13633489807522137
84866	-0.3654205849619866	0.031023900925710352	5.027451140760823e-32	-0.3654205849619866	0.031023900925710352	5.027451140760823e-32	0.9070137610244995	-0.3654205849619866	0.031023900925710352	5.027451140760823e-32	7.537657495342703e-28	8.447956058978964e-31
84868	0.6907159956244694	0.05800889003389947	1.0872933635470096e-32	0.6298616964326212	0.10271292809256546	8.664298204787182e-10	0.026939701177835784	0.6298616964326212	0.10271292809256546	8.664298204787182e-10	1.2990382298437421e-5	2.7307929994613035e-9
84869	-0.1666534601294047	0.024723717636067333	1.577001317692262e-11	-0.1666534601294047	0.024723717636067333	1.577001317692262e-11	0.6460335947537793	-0.1666534601294047	0.024723717636067333	1.577001317692262e-11	2.3643980756160082e-7	5.758397651281072e-11
8487	0.006569116379706568	0.02511088404741686	0.7936264936407831	0.006569116379706568	0.02511088404741686	0.7936264936407831	0.8221321962022556	0.006569116379706568	0.02511088404741686	0.7936264936407831	1	0.8212327986166237
84870	-0.10754436891357776	0.07084110613217656	0.12898746306869704	-0.12643476013723465	0.1083267559023464	0.2431453745443159	0.09359279988508373	-0.10754436891357776	0.07084110613217656	0.12898746306869704	1	0.16061033417398676
84872	-0.07832341017210284	0.02528312751723803	0.0019492815095539598	-0.07832341017210284	0.02528312751723803	0.0019492815095539598	0.9520271862277101	-0.07832341017210284	0.02528312751723803	0.0019492815095539598	1	0.003205261863648006
84874	-0.3262411364345152	0.033776072446851754	4.504907453729067e-22	-0.3262411364345152	0.033776072446851754	4.504907453729067e-22	0.7174244528451573	-0.3262411364345152	0.033776072446851754	4.504907453729067e-22	6.75420774537599e-18	3.639120552465512e-21
84875	0.03942535772069495	0.040426507817991765	0.32944355278266235	0.03942535772069495	0.040426507817991765	0.32944355278266235	0.7322247993961392	0.03942535772069495	0.040426507817991765	0.32944355278266235	1	0.376871153297133
84876	-0.1133020594794782	0.03805663382731565	0.002908979378687681	-0.11222492704412518	0.038889420429552714	0.003904891508201183	0.3880202286228348	-0.1133020594794782	0.03805663382731565	0.002908979378687681	1	0.0046726299362185985
84878	-0.046727053554639575	0.028461399246505037	0.10063780878138776	-0.046727053554639575	0.028461399246505037	0.10063780878138776	0.694132734824551	-0.046727053554639575	0.028461399246505037	0.10063780878138776	1	0.1281085640226988
84879	-0.2863459205261001	0.047995894105489045	2.430653168368801e-9	-0.23569131688931036	0.08242512919206946	0.004243636308059346	0.03992473327167232	-0.23569131688931036	0.08242512919206946	0.004243636308059346	1	0.006670668815971249
84881	0.043808838509851955	0.018629274956873325	0.01869222908194591	0.043808838509851955	0.018629274956873325	0.01869222908194591	0.44997235192587615	0.043808838509851955	0.018629274956873325	0.01869222908194591	1	0.026905970682182704
84883	-0.18195516561961528	0.04425630822408147	3.932756692049271e-5	-0.28706222313118046	0.10989847981973454	0.008999654147504269	8.180951911187944e-4	-0.28706222313118046	0.10989847981973454	0.008999654147504269	1	0.013541932420065385
84885	0.15762356905243932	0.03708977853290716	2.1397619629388535e-5	0.15762356905243932	0.03708977853290716	2.1397619629388535e-5	0.5660509105314238	0.15762356905243932	0.03708977853290716	2.1397619629388535e-5	0.3208145111034223	4.4391104345291585e-5
84886	-0.07846475181252724	0.019565156011746413	6.0607438496683026e-5	-0.0933271531873146	0.03061115691932298	0.002297609324379297	0.07640914737594795	-0.07846475181252724	0.019565156011746413	6.0607438496683026e-5	0.9086873253807686	1.1970587872227225e-4
84888	0.15206224938752763	0.027177850725272675	2.2052004630417723e-8	0.15206224938752763	0.027177850725272675	2.2052004630417723e-8	0.8470684545424848	0.15206224938752763	0.027177850725272675	2.2052004630417723e-8	3.3062570542385293e-4	6.130645381491803e-8
84890	0.15520229673405167	0.02710741427927971	1.0315652660752268e-8	0.15461959917150223	0.031831212374220326	1.1888684710329587e-6	0.283108589125132	0.15520229673405167	0.02710741427927971	1.0315652660752268e-8	1.5466258034265877e-4	2.960616009622105e-8
84892	-0.19275761833644994	0.02549153850428141	3.9804498624700866e-14	-0.19275761833644994	0.02549153850428141	3.9804498624700866e-14	0.4552901207079806	-0.19275761833644994	0.02549153850428141	3.9804498624700866e-14	5.967888478801401e-10	1.8062616461263318e-13
84893	-0.10314755660257073	0.016027889935027333	1.2306394407973953e-10	-0.08917396663956376	0.03157381639679145	0.004738383717804125	0.007839588294828486	-0.08917396663956376	0.03157381639679145	0.004738383717804125	1	0.007404125803130509
84894	-0.2507201961211447	0.04842230904882619	2.2453849383684958e-7	-0.2501812590957001	0.05622473672720664	8.600422075339254e-6	0.30130497873683965	-0.2507201961211447	0.04842230904882619	2.2453849383684958e-7	0.0033665056380958857	5.704008197383744e-7
84895	-0.04894510856942666	0.03241608167928258	0.13106841646443287	-0.04894510856942666	0.03241608167928258	0.13106841646443287	0.8776895782684493	-0.04894510856942666	0.03241608167928258	0.13106841646443287	1	0.1629038189547577
84896	-0.04577830683441401	0.02519179602354069	0.06918786147481794	-0.04577830683441401	0.02519179602354069	0.06918786147481794	0.5096786648339315	-0.04577830683441401	0.02519179602354069	0.06918786147481794	1	0.09071320915751545
84897	-0.04170687689405026	0.018330155326022706	0.022887041793853525	-0.04039741098308005	0.019962909179622842	0.04300891118346937	0.34442833525337035	-0.04170687689405026	0.018330155326022706	0.022887041793853525	1	0.03250098670347091
84898	-0.16044321226189923	0.030798416907767905	1.8938800512884747e-7	-0.18012500508992424	0.06538888246172753	0.005875077678966759	0.003692206765993302	-0.18012500508992424	0.06538888246172753	0.005875077678966759	1	0.009076253440571728
84899	-0.02372804774467458	0.029187987971074306	0.4162531508233636	-0.02372804774467458	0.029187987971074306	0.4162531508233636	0.7522882520229704	-0.02372804774467458	0.029187987971074306	0.4162531508233636	1	0.46552912802436897
8490	-0.16984262759099886	0.05766289812960951	0.003224953107664285	-0.17549892269261225	0.07956363481101456	0.027400245240386062	0.1196281770729608	-0.16984262759099886	0.05766289812960951	0.003224953107664285	1	0.005150923824780082
84900	0.08755145263001707	0.06103948866428997	0.1514749221711655	0.08755145263001707	0.06103948866428997	0.1514749221711655	0.6878141549509864	0.08755145263001707	0.06103948866428997	0.1514749221711655	1	0.18589306808199746
84901	0.10654232325658963	0.019558044603517958	5.108454618425308e-8	0.10654232325658963	0.019558044603517958	5.108454618425308e-8	0.8131880781685578	0.10654232325658963	0.019558044603517958	5.108454618425308e-8	7.659106009405065e-4	1.3767941774950682e-7
84902	0.00897262458400774	0.01685223884139551	0.5944287435716873	0.0068985382094557185	0.025309641035298754	0.7851871364786557	0.08819244439814822	0.00897262458400774	0.01685223884139551	0.5944287435716873	1	0.6378208081564666
84904	0.23747530765753308	0.05277640133110042	6.806559816234209e-6	0.23504054113890982	0.09330616065787237	0.011768033747376302	0.017562755412901525	0.23504054113890982	0.09330616065787237	0.011768033747376302	1	0.017417386966871954
84905	0.04631342234357138	0.03056723323897489	0.1297387381817985	0.04277431438223371	0.034246433711992305	0.21165953439806087	0.3284766138534688	0.04631342234357138	0.03056723323897489	0.1297387381817985	1	0.16143853444764755
84908	0.2434828686301387	0.022223218491074812	6.202447690479821e-28	0.24553985014097432	0.026783884877121734	4.843529225478971e-20	0.2543326672223236	0.2434828686301387	0.022223218491074812	6.202447690479821e-28	9.299329822336396e-24	7.672714374865013e-27
84909	0.18117657590219316	0.02945100207361837	7.661006660541304e-10	0.18117657590219316	0.02945100207361837	7.661006660541304e-10	0.835371612372391	0.18117657590219316	0.02945100207361837	7.661006660541304e-10	1.1486147286149577e-5	2.427847661413988e-9
8491	-0.3576303096808757	0.03626304569654499	6.075619308143297e-23	-0.3411063268697689	0.05542449616718841	7.534675137853895e-10	0.08866982852735453	-0.3576303096808757	0.03626304569654499	6.075619308143297e-23	9.109176028699246e-19	5.2261480371194745e-22
84910	0.1600487607570242	0.027230472138951373	4.1635533849722765e-9	0.1600487607570242	0.027230472138951373	4.1635533849722765e-9	0.5580627712708727	0.1600487607570242	0.027230472138951373	4.1635533849722765e-9	6.242415590088934e-5	1.2417775194129567e-8
84911	-0.07316947249845238	0.05751723661009365	0.20332649952220785	-0.07316947249845238	0.05751723661009365	0.20332649952220785	0.8693574551249664	-0.07316947249845238	0.05751723661009365	0.20332649952220785	1	0.24321638801152562
84912	0.2869157085521538	0.026841102381161754	1.1408710419745499e-26	0.2833863577870022	0.04296179188573153	4.217115772810114e-11	0.04597247673271324	0.2833863577870022	0.04296179188573153	4.217115772810114e-11	6.322721678174205e-7	1.4863003474786564e-10
84913	-0.8217679832087107	0.07480012129692593	4.4535436560216505e-28	-0.8687997884781055	0.11619762618901103	7.608752123129014e-14	0.08523714601184387	-0.8217679832087107	0.07480012129692593	4.4535436560216505e-28	6.677198003473261e-24	5.58294147447597e-27
84914	-0.05591791198130536	0.03560565480877499	0.11630385445711766	-0.05591791198130536	0.03560565480877499	0.11630385445711766	0.4500989516720288	-0.05591791198130536	0.03560565480877499	0.11630385445711766	1	0.14632404882735295
84915	-0.1803706616400723	0.050582494617109786	3.626494339547071e-4	-0.1803706616400723	0.050582494617109786	3.626494339547071e-4	0.9399443825574486	-0.1803706616400723	0.050582494617109786	3.626494339547071e-4	1	6.51786497636409e-4
84916	0.32549809836255617	0.029815708374143594	9.560120735488453e-28	0.3191349714722075	0.0349434480296448	6.668924977058865e-20	0.2766288175643347	0.32549809836255617	0.029815708374143594	9.560120735488453e-28	1.4333489018717836e-23	1.1634325502206036e-26
84918	-0.11342146832984515	0.03253175620698247	4.894134877721716e-4	-0.1161801995510681	0.040338270948238907	0.00397488245477723	0.2107086230043024	-0.11342146832984515	0.03253175620698247	4.894134877721716e-4	1	8.658143270994889e-4
84919	0.18713349355384162	0.02971383436754294	3.017878172303548e-10	0.18713349355384162	0.02971383436754294	3.017878172303548e-10	0.6535771795065348	0.18713349355384162	0.02971383436754294	3.017878172303548e-10	4.52470474373471e-6	9.913901717210144e-10
8492	-0.08263719980887566	0.038057812007146	0.029903991656389378	-0.0642355425236743	0.07569137481032219	0.39607565471101674	0.008122936174583565	-0.0642355425236743	0.07569137481032219	0.39607565471101674	1	0.4450211549072448
84920	9.281762126355422e-4	0.0361694504640446	0.9795270266499296	0.026354667378975235	0.05575747677043756	0.6364514377696988	0.12092868897377905	9.281762126355422e-4	0.0361694504640446	0.9795270266499296	1	0.9832651788003747
84922	0.00788408131815142	0.02595697609004926	0.7613286405852903	0.00788408131815142	0.02595697609004926	0.7613286405852903	0.5249795237754821	0.00788408131815142	0.02595697609004926	0.7613286405852903	1	0.7926684120995693
84923	0.03302502321728963	0.016295509963583827	0.04269992785748614	0.03302502321728963	0.016295509963583827	0.04269992785748614	0.6270531075159304	0.03302502321728963	0.016295509963583827	0.04269992785748614	1	0.05798387993544876
84924	-0.3512293477181816	0.036041785061276074	1.9366497041579152e-22	-0.34768616436821786	0.052443036237326976	3.361714133377421e-11	0.10505649004852383	-0.3512293477181816	0.036041785061276074	1.9366497041579152e-22	2.903618901443962e-18	1.6017182593075518e-21
84925	0.08462910355824706	0.025877388980893052	0.001074000451985333	0.08462910355824706	0.025877388980893052	0.001074000451985333	0.5490273631380994	0.08462910355824706	0.025877388980893052	0.001074000451985333	1	0.0018231984574972936
84926	-0.06846025968314993	0.02030329231950654	7.465704430056095e-4	-0.07081107374372947	0.0225366219860829	0.0016777241836026424	0.3456012931207206	-0.06846025968314993	0.02030329231950654	7.465704430056095e-4	1	0.0012920848034148797
84928	-0.11295689780827513	0.032379916268919506	4.8576351724191613e-4	-0.10787187844736736	0.03715869162099546	0.003696003907059037	0.3070372454177172	-0.11295689780827513	0.032379916268919506	4.8576351724191613e-4	1	8.599660425089206e-4
8493	0.03997428090348319	0.024719951952070517	0.10585978233800135	0.03867945283613006	0.028759460642676735	0.17864793728654108	0.2675535984322708	0.03997428090348319	0.024719951952070517	0.10585978233800135	1	0.13408982052684834
84930	0.23730733757307604	0.02991063069493904	2.124043157730543e-15	0.23841321046719918	0.0327978654525915	3.6170699006918255e-13	0.31670136478186894	0.23730733757307604	0.02991063069493904	2.124043157730543e-15	3.184577906385403e-11	1.0704463550875305e-14
84932	-0.1448534830849172	0.024829743238469433	5.415646707201782e-9	-0.1448534830849172	0.024829743238469433	5.415646707201782e-9	0.8560852542254023	-0.1448534830849172	0.024829743238469433	5.415646707201782e-9	8.119679108107632e-5	1.5955352933990236e-8
84933	0.16155216352621327	0.03777413846168163	1.8960512198187653e-5	0.15806151384012243	0.06531704685690817	0.015524258011688231	0.036806938363304675	0.15806151384012243	0.06531704685690817	0.015524258011688231	1	0.02262834924841937
84934	0.08454356947042331	0.024490098317820192	5.561320208763178e-4	0.08454356947042331	0.024490098317820192	5.561320208763178e-4	0.9302392941334718	0.08454356947042331	0.024490098317820192	5.561320208763178e-4	1	9.791084298965047e-4
84935	0.34175834941643174	0.08153246893755668	2.7689143069301596e-5	0.3415526243592984	0.08176259298601522	2.948987701653367e-5	0.4035975810372522	0.34175834941643174	0.08153246893755668	2.7689143069301596e-5	0.41514332203803883	5.686115902452251e-5
84936	-0.0038098078495061305	0.029514685797698222	0.8972929476705281	-0.0012907976712257171	0.03214266068483075	0.9679668466582712	0.3241458928938563	-0.0038098078495061305	0.029514685797698222	0.8972929476705281	1	0.9124466335067979
84937	0.08360193153328971	0.02153034797066057	1.0318364466423435e-4	0.08360193153328971	0.02153034797066057	1.0318364466423435e-4	0.43975999865178034	0.08360193153328971	0.02153034797066057	1.0318364466423435e-4	1	1.9846470615149015e-4
84938	-0.013679261995370196	0.034701306574374105	0.6934332379694326	-0.013854524638356867	0.038041030102696986	0.7157090306052509	0.3457004066855227	-0.013679261995370196	0.034701306574374105	0.6934332379694326	1	0.7309227036611151
84939	-0.17033810985429754	0.024460796127776036	3.314054125687331e-12	-0.17033810985429754	0.024460796127776036	3.314054125687331e-12	0.6052246052797956	-0.17033810985429754	0.024460796127776036	3.314054125687331e-12	4.9687613506430154e-8	1.2821080842289175e-11
84940	0.10864453479679259	0.06443929753037311	0.09179616055018285	0.13247372832687657	0.0901314948597601	0.1416205666061403	0.14688180638901477	0.10864453479679259	0.06443929753037311	0.09179616055018285	1	0.11764251945712381
84942	-0.006365978764313791	0.017970050717803127	0.7231478532981123	-0.010490630272002414	0.021204768913593738	0.6207908902390584	0.29179484065902067	-0.006365978764313791	0.017970050717803127	0.7231478532981123	1	0.7575779930100086
84945	0.06894350818011992	0.032035127562505136	0.03138773361774212	0.06894350818011992	0.032035127562505136	0.03138773361774212	0.4292196346141951	0.06894350818011992	0.032035127562505136	0.03138773361774212	1	0.04361815646777344
84946	0.02495676479774844	0.031725767959373645	0.4314925131711253	0.02495676479774844	0.031725767959373645	0.4314925131711253	0.46167576114156234	0.02495676479774844	0.031725767959373645	0.4314925131711253	1	0.48056509062358355
84947	0.024639370009953816	0.02774990898885754	0.3745901670423807	2.056130897642658e-5	0.0566386335070907	0.9997103469909847	0.005997118605253079	2.056130897642658e-5	0.0566386335070907	0.9997103469909847	1	0.9997770299116752
84948	-0.06198695106432643	0.02960124088459458	0.03625410441020097	-0.06226592657634373	0.03216500495042126	0.05288873466251591	0.3393289160391778	-0.06198695106432643	0.02960124088459458	0.03625410441020097	1	0.04987683863297332
8495	0.29096781760327567	0.024411283654697788	9.378317541284415e-33	0.30430715198545355	0.035343341094434745	7.304281342863853e-18	0.10775297432821222	0.29096781760327567	0.024411283654697788	9.378317541284415e-33	1.4060911489647724e-28	1.6503417241370568e-31
84950	0.011190311610492073	0.015855088707125223	0.4803207600072784	0.009137414812573524	0.025646871841962997	0.7216324239584275	0.07684927457670776	0.011190311610492073	0.015855088707125223	0.4803207600072784	1	0.5281307384423809
84951	-0.013166630014413584	0.051078065375714334	0.7965808360421456	-0.013166630014413584	0.051078065375714334	0.7965808360421456	0.7542423233731896	-0.013166630014413584	0.051078065375714334	0.7965808360421456	1	0.8238024018033212
84952	-0.6137508075632856	0.04832003875184013	5.779524760513402e-37	-0.6137508075632856	0.04832003875184013	5.779524760513402e-37	0.6921065801328727	-0.6137508075632856	0.04832003875184013	5.779524760513402e-37	8.665241473437744e-33	1.432271317923594e-35
84953	0.1233959450863086	0.03641905267906095	7.034652921656107e-4	0.13524588845589008	0.0964863752087064	0.16100195159894973	4.496991471047497e-5	0.13524588845589008	0.0964863752087064	0.16100195159894973	1	0.1965078362360024
84954	-0.0710819608056777	0.034112860338531226	0.03718481292265741	-0.0710819608056777	0.034112860338531226	0.03718481292265741	0.9461190238220123	-0.0710819608056777	0.034112860338531226	0.03718481292265741	1	0.051077590485515585
84955	0.23974031198910034	0.03416255475723088	2.256564166917572e-12	0.23974031198910034	0.03416255475723088	2.256564166917572e-12	0.678201626076391	0.23974031198910034	0.03416255475723088	2.256564166917572e-12	3.3832666554595155e-8	8.852084394190255e-12
84957	0.663784966499793	0.044918275223527836	2.042731513770848e-49	0.663784966499793	0.044918275223527836	2.042731513770848e-49	0.4585870698629591	0.663784966499793	0.044918275223527836	2.042731513770848e-49	3.0626673585966323e-45	1.508703132313612e-47
84958	-0.26453550323983427	0.03875567742993515	8.748383425756362e-12	-0.26453550323983427	0.03875567742993515	8.748383425756362e-12	0.618086781960471	-0.26453550323983427	0.03875567742993515	8.748383425756362e-12	1.3116451270236512e-7	3.263610666891394e-11
84959	-0.0714345985598478	0.03769055542447348	0.05805376121524991	-0.048716399281730965	0.059222028768922956	0.41073205590876727	0.06859865889627789	-0.0714345985598478	0.03769055542447348	0.05805376121524991	1	0.07710843744686763
8496	-0.3104032160669286	0.029697733925547802	1.4334000180662476e-25	-0.3030940660825535	0.03990942824515086	3.088687880670556e-14	0.15420305295605763	-0.3104032160669286	0.029697733925547802	1.4334000180662476e-25	2.149096647086725e-21	1.4852084637779717e-24
84961	-0.11254130642160667	0.026417440251966375	2.04322684916125e-5	-0.12769567104162752	0.03961720593239567	0.0012675033222054226	0.10112333965329272	-0.11254130642160667	0.026417440251966375	2.04322684916125e-5	0.30634100149474625	4.248834972187881e-5
84962	-0.3708685085231693	0.03274317917673017	9.690630187794589e-30	-0.36299200297935486	0.04427544602618664	2.4341609796837845e-16	0.1656268596832993	-0.3708685085231693	0.03274317917673017	9.690630187794589e-30	1.4529161840560428e-25	1.3916821686360562e-28
84964	-0.07177005128864763	0.03473057391938702	0.03878313850070515	-0.07171252093506253	0.03490946814838775	0.03995220521722326	0.4029298265232636	-0.07177005128864763	0.03473057391938702	0.03878313850070515	1	0.053075041875688775
84967	0.19424198708582038	0.03128472179825864	5.337545097211026e-10	0.187999561117644	0.04087635003225677	4.240640767087363e-6	0.1964520788016338	0.19424198708582038	0.03128472179825864	5.337545097211026e-10	8.00258136424849e-6	1.7103187356803786e-9
8497	0.20410153367375483	0.0643807778226196	0.0015232108315184141	0.20410153367375483	0.0643807778226196	0.0015232108315184141	0.6110340453578227	0.20410153367375483	0.0643807778226196	0.0015232108315184141	1	0.00253778197543678
84971	0.024301251430371644	0.031830798777101384	0.445194544192225	0.019457040215954804	0.04783700692533951	0.6842017836805836	0.08235687181898782	0.024301251430371644	0.031830798777101384	0.445194544192225	1	0.49384446589775294
84973	-0.036744043065497674	0.03197528309111837	0.25049869193670216	-0.024154354152125898	0.04324451068325933	0.5764667768757841	0.14063200007160348	-0.036744043065497674	0.03197528309111837	0.25049869193670216	1	0.2942667780464605
84975	0.03194126052361019	0.03087558703477171	0.30089542868612534	0.03194126052361019	0.03087558703477171	0.30089542868612534	0.8821570031959205	0.03194126052361019	0.03087558703477171	0.30089542868612534	1	0.347399134628914
84976	-0.3627125860458081	0.030468589027636907	1.1216570098018269e-32	-0.3679796920435736	0.05802361582179494	2.2695565555421178e-10	0.01355650597488864	-0.3679796920435736	0.05802361582179494	2.2695565555421178e-10	3.4027461437242973e-6	7.51821949563477e-10
84978	0.6070217789125821	0.08356144067767607	3.7476240953434626e-13	0.6228151841619055	0.12009272861649394	2.147216119446108e-7	0.09167255201605928	0.6070217789125821	0.08356144067767607	3.7476240953434626e-13	5.618812806148454e-9	1.5638221002361406e-12
8498	0.05558866005446468	0.016616136362141085	8.214548497616492e-4	0.05532119677928066	0.017889205659816006	0.0019852203815746467	0.3551138213530875	0.05558866005446468	0.016616136362141085	8.214548497616492e-4	1	0.00141255563281069
84981	0.3795933050772433	0.03297832221512425	1.1695017834700322e-30	0.39761970411997827	0.055332489429514936	6.671320387081191e-13	0.0430831295671261	0.39761970411997827	0.055332489429514936	6.671320387081191e-13	1.000231065635083e-8	2.7254252469620787e-12
84984	0.38170820281701034	0.05132958489857562	1.034528391618906e-13	0.3890428004082042	0.08993892371980793	1.5209428262932375e-5	0.028747108655807915	0.3890428004082042	0.08993892371980793	1.5209428262932375e-5	0.2280349579461451	3.213117626407568e-5
84985	1.1115977260292988	0.08830576285965247	2.456544514000551e-36	1.117595270967573	0.1351422742827043	1.3421980812523422e-16	0.09155935280924049	1.1115977260292988	0.08830576285965247	2.456544514000551e-36	3.6830971898410257e-32	5.772879607901295e-35
84986	-0.06090254826215216	0.024488999411850034	0.01288489605062736	-0.06090254826215216	0.024488999411850034	0.01288489605062736	0.6401924969758628	-0.06090254826215216	0.024488999411850034	0.01288489605062736	1	0.018978607573146282
84987	-0.003248400667542924	0.03640933004879244	0.9289079388990248	0.0030101112287083476	0.0612834847435536	0.9608254015113091	0.039759789361333855	0.0030101112287083476	0.0612834847435536	0.9608254015113091	1	0.9664981714095308
84988	-0.06743083367648506	0.03263970659453193	0.038836580827449486	-0.06743083367648506	0.03263970659453193	0.038836580827449486	0.799755347840887	-0.06743083367648506	0.03263970659453193	0.038836580827449486	1	0.0531322982339584
84991	0.05994437763764467	0.015220178608820377	8.199923489608175e-5	0.05994437763764467	0.015220178608820377	8.199923489608175e-5	0.5467802550049231	0.05994437763764467	0.015220178608820377	8.199923489608175e-5	1	1.597264556056845e-4
84993	-0.17473263010793752	0.030261405899687118	7.736174289160308e-9	-0.15971823560513665	0.05222808631731851	0.002227519940596122	0.024225202370400486	-0.15971823560513665	0.05222808631731851	0.002227519940596122	1	0.003634615226166982
84996	-0.05413806942279797	0.039034307304966306	0.1654614089581259	-0.05413806942279797	0.039034307304966306	0.1654614089581259	0.6515478636211086	-0.05413806942279797	0.039034307304966306	0.1654614089581259	1	0.20134428248593308
8500	0.08498286207704289	0.024297720446114914	4.6952588437131423e-4	0.0864659829827262	0.027292463533385335	0.0015342463056031025	0.3121035913811066	0.08498286207704289	0.024297720446114914	4.6952588437131423e-4	1	8.321042061913847e-4
85001	-0.16825233544410612	0.04943440656180933	6.651692272610922e-4	-0.14480678982703005	0.08138370502960653	0.07518905380552475	0.038760085657741916	-0.14480678982703005	0.08138370502960653	0.07518905380552475	1	0.09793323635706998
85002	-0.11343887546655214	0.05620757878991256	0.04356906567405921	-0.11343887546655214	0.05620757878991256	0.04356906567405921	0.7994711277634273	-0.11343887546655214	0.05620757878991256	0.04356906567405921	1	0.05908919056093801
85004	-0.4960690252443217	0.051250275673769725	3.6907812685789344e-22	-0.4960690252443217	0.051250275673769725	3.6907812685789344e-22	0.5127162187375871	-0.4960690252443217	0.051250275673769725	3.6907812685789344e-22	5.533588355980396e-18	2.9967375167570648e-21
85007	0.03086449945076305	0.027708666956213244	0.26532494896764536	0.03086449945076305	0.027708666956213244	0.26532494896764536	0.6697015467296271	0.03086449945076305	0.027708666956213244	0.26532494896764536	1	0.3100800498769901
8501	0.16688698086245587	0.04358159345036987	1.2850845167094695e-4	0.16688698086245587	0.04358159345036987	1.2850845167094695e-4	0.45858528797318415	0.16688698086245587	0.04358159345036987	1.2850845167094695e-4	1	2.4450852993686647e-4
85012	-0.39295718809297747	0.03837115251115787	1.2994931376404068e-24	-0.39008972732675284	0.0514692142325724	3.479912063798529e-14	0.16707438013056675	-0.39295718809297747	0.03837115251115787	1.2994931376404068e-24	1.948330061264262e-20	1.2529453770188181e-23
85013	-0.27008566273330475	0.023329339228147318	5.384819210643365e-31	-0.26883562130472843	0.024037685994297404	4.8880570446139087e-29	0.3873419680754554	-0.27008566273330475	0.023329339228147318	5.384819210643365e-31	8.073459442517597e-27	8.436216763341273e-30
85014	-0.0660771710441313	0.03972783750479688	0.09626318185111384	-0.0660771710441313	0.03972783750479688	0.09626318185111384	0.7482145603601634	-0.0660771710441313	0.03972783750479688	0.09626318185111384	1	0.12293644680525977
85015	-0.05826857126253083	0.037418146209395986	0.11941644983076807	-0.056319597153377206	0.06554281377248321	0.39018632380920976	0.021534654600943434	-0.056319597153377206	0.06554281377248321	0.39018632380920976	1	0.43942488942172925
85016	-0.04442143562652402	0.05164447154315107	0.3897123022873306	-0.02631829603650704	0.0883697069750716	0.7658402907514265	0.04243927648988348	-0.02631829603650704	0.0883697069750716	0.7658402907514265	1	0.7967140909822465
85019	0.4254923445222968	0.03469407230321447	1.4113331494254324e-34	0.4179427491073958	0.06103872569654238	7.532331118415425e-12	0.0212719589481999	0.4179427491073958	0.06103872569654238	7.532331118415425e-12	1.1293224045840247e-7	2.8240120144636778e-11
8502	-0.0016348483174317787	0.01638920569667227	0.9205415907673842	-0.0015960987063115455	0.020201814116568337	0.9370265049095251	0.2354265850544994	-0.0016348483174317787	0.01638920569667227	0.9205415907673842	1	0.9323569594254807
85021	-0.1461558648913643	0.017029629718494206	9.287733177726371e-18	-0.1469107504694092	0.024227997203747853	1.330441777876084e-9	0.15151388473355282	-0.1461558648913643	0.017029629718494206	9.287733177726371e-18	1.3925098353365147e-13	5.5500591284835186e-17
85025	-0.03535256914135495	0.026756639207005786	0.1864135400337724	-0.03406071939813094	0.028961166193787507	0.23956192878015267	0.34096257672334207	-0.03535256914135495	0.026756639207005786	0.1864135400337724	1	0.22448981572099194
85026	-0.08633118621079518	0.028860126512606315	0.002777328720340917	-0.08633118621079518	0.028860126512606315	0.002777328720340917	0.47833598791058846	-0.08633118621079518	0.028860126512606315	0.002777328720340917	1	0.004474585160549255
85027	0.17375341274403394	0.048145744627426657	3.074923214115034e-4	0.09727723748810771	0.1497993963402455	0.5160906074277329	1.2049951089967434e-6	0.09727723748810771	0.1497993963402455	0.5160906074277329	1	0.5627042743919715
85028	0.3126303736932971	0.03922584951701409	1.5866281303163558e-15	0.319358490798088	0.052126519437558874	8.977509408078855e-10	0.1655231868890461	0.3126303736932971	0.03922584951701409	1.5866281303163558e-15	2.378831555783312e-11	8.052916573403223e-15
8503	0.2383200614416668	0.04711278895356014	4.225663789083639e-7	0.2523388930783991	0.12152403086141189	0.037852108251997196	5.310741423133638e-5	0.2523388930783991	0.12152403086141189	0.037852108251997196	1	0.051922841630575846
8504	0.17712435816732153	0.03330093989478188	1.0439668168162963e-7	0.17712435816732153	0.03330093989478188	1.0439668168162963e-7	0.8529930872692908	0.17712435816732153	0.03330093989478188	1.0439668168162963e-7	0.001565219448452673	2.7301926538508164e-7
8505	0.02091272109760365	0.022928343534821864	0.3617211528216457	0.03660131410665097	0.03491979960028099	0.2945678386064866	0.08612427329601104	0.02091272109760365	0.022928343534821864	0.3617211528216457	1	0.41028303477088995
8506	0.4301650939393322	0.04732166538161548	9.882454841622653e-20	0.39759530109192687	0.13504070547255795	0.0032372517677401818	4.417664474859552e-6	0.39759530109192687	0.13504070547255795	0.0032372517677401818	1	0.005170016590725239
8507	0.0239209828653718	0.04888111521132495	0.6245793148517447	0.0060638541282757065	0.10431758431223849	0.9536460483435953	0.0017356975849661736	0.0060638541282757065	0.10431758431223849	0.9536460483435953	1	0.9605008197511438
8508	-0.08650713298844545	0.02670530262001707	0.0011981330222119234	-0.06290461213559234	0.051367870223040304	0.22072950316390938	0.014122440196402696	-0.06290461213559234	0.051367870223040304	0.22072950316390938	1	0.2620059726812203
8509	0.011424124204245684	0.044870212209682264	0.7990291640476366	0.01577689699452716	0.06182986425760664	0.7985946671156552	0.1517253927366407	0.011424124204245684	0.044870212209682264	0.7990291640476366	1	0.8258544227606656
8514	0.3319074643430641	0.039149636381438015	2.2925656352157228e-17	0.3273220529867799	0.05426241178065586	1.6173628603960772e-9	0.13193496083996517	0.3319074643430641	0.039149636381438015	2.2925656352157228e-17	3.437243656878933e-13	1.3307176371966447e-16
8515	-0.0480075906623282	0.04676161481008013	0.30458752912631143	-0.04082317698373026	0.06758485336052897	0.5458247002577228	0.1343986896964294	-0.0480075906623282	0.04676161481008013	0.30458752912631143	1	0.3512831403223683
8516	-0.43445812706724096	0.07416058764043791	4.67509524760691e-9	-0.48462675032193925	0.1304635152796994	2.034823431091275e-4	0.02637848466296589	-0.48462675032193925	0.1304635152796994	2.034823431091275e-4	1	3.784186021130177e-4
8517	0.2193667726541985	0.031224194364362322	2.1324254184571336e-12	0.2193667726541985	0.031224194364362322	2.1324254184571336e-12	0.5852513225615432	0.2193667726541985	0.031224194364362322	2.1324254184571336e-12	3.19714542989278e-8	8.385605433891373e-12
8518	-0.05783254373292453	0.023807932746493315	0.015135139332771174	-0.05783254373292453	0.023807932746493315	0.015135139332771174	0.8356894175630116	-0.05783254373292453	0.023807932746493315	0.015135139332771174	1	0.022093383703265333
8519	0.7257675157211366	0.04890808605145327	8.146003053272812e-50	0.8165363405921725	0.14413436031477564	1.4693420357235809e-8	4.705975688201912e-6	0.8165363405921725	0.14413436031477564	1.4693420357235809e-8	2.2029845141603648e-4	4.149890959688136e-8
8520	0.1913097002804017	0.024787899339585046	1.1829291291088742e-14	0.19599447640665946	0.027959135947226734	2.382612651620607e-12	0.34740430749595536	0.1913097002804017	0.024787899339585046	1.1829291291088742e-14	1.773565643272935e-10	5.577250450543821e-14
8522	-0.2172640189894117	0.030757289266066565	1.6198412715310683e-12	-0.22087443841306761	0.05978614429572323	2.2039925701227325e-4	0.012416619164247696	-0.22087443841306761	0.05978614429572323	2.2039925701227325e-4	1	4.081578631898484e-4
85235	0.6339028700175651	0.14560284583388583	1.3389343658323358e-5	0.6339028700175651	0.14560284583388583	1.3389343658323358e-5	0.42272039528217453	0.6339028700175651	0.14560284583388583	1.3389343658323358e-5	0.2007464294692421	2.8454490357086057e-5
85236	0.30274235469216293	0.04484505085755588	1.4697826302958315e-11	0.30274235469216293	0.04484505085755588	1.4697826302958315e-11	0.5006579957069283	0.30274235469216293	0.04484505085755588	1.4697826302958315e-11	2.2036450976025402e-7	5.3799929140687016e-11
8525	0.15082728937267134	0.020141157863135632	6.965916130635863e-14	0.1411374574006544	0.039488861380292936	3.5142379641209454e-4	0.016756775328266613	0.1411374574006544	0.039488861380292936	3.5142379641209454e-4	1	6.331286925746856e-4
8526	0.017956779302440436	0.03269849231880693	0.5828940728907396	0.025019428887486414	0.049508565270311854	0.6133091236721383	0.0731471757233666	0.017956779302440436	0.03269849231880693	0.5828940728907396	1	0.6268797672226425
8527	0.07002470982302884	0.03289728257019041	0.03328849079692404	0.07002470982302884	0.03289728257019041	0.03328849079692404	0.4314734895560149	0.07002470982302884	0.03289728257019041	0.03328849079692404	1	0.046080171961802426
85280	-0.3442829687065487	0.3110019058128144	0.26828856366348186	-0.3442829687065487	0.3110019058128144	0.26828856366348186	0.5239130604042076	-0.3442829687065487	0.3110019058128144	0.26828856366348186	1	0.31320177801188065
8529	-0.135557785721665	0.17439622833390256	0.436983156611985	-0.135557785721665	0.17439622833390256	0.436983156611985	0.6476013663687621	-0.135557785721665	0.17439622833390256	0.436983156611985	1	0.48588612185430813
8530	1.3036909838191009	0.0929729302604131	1.1392135381111534e-44	1.3062868525051772	0.12074947537569689	2.823971097786019e-27	0.18462421429391274	1.3036909838191009	0.0929729302604131	1.1392135381111534e-44	1.7080228576900523e-40	5.674494543820772e-43
85301	0.31320350735792435	0.038629707438262176	5.152730401709717e-16	0.3118119155094531	0.04687466874525648	2.890688399804013e-11	0.24087564155220428	0.31320350735792435	0.038629707438262176	5.152730401709717e-16	7.72548869128338e-12	2.726001655357579e-15
85302	-0.14349042390491276	0.039104608354373745	2.4312104838946014e-4	-0.14773113769490478	0.047720935531810324	0.00196328961585821	0.23158476546427903	-0.14349042390491276	0.039104608354373745	2.4312104838946014e-4	1	4.4772624746720386e-4
8531	-0.08401847267493032	0.024665658090012695	6.585132713588768e-4	-0.08035392417902985	0.02945798367067113	0.006376851201786787	0.25439769598430806	-0.08401847267493032	0.024665658090012695	6.585132713588768e-4	1	0.0011493701370760931
85313	-0.07212188093293853	0.024511362339889497	0.0032569404085147457	-0.05726997315021885	0.047992497181674566	0.2327476095384327	0.015215996579260106	-0.05726997315021885	0.047992497181674566	0.2327476095384327	1	0.2750303365234648
85315	-0.088817645379859	0.038019428569327475	0.01948540221910867	-0.09919040975563947	0.057351977418242835	0.08371913262612121	0.09361756128088343	-0.088817645379859	0.038019428569327475	0.01948540221910867	1	0.027956424446994862
85320	-0.24009716223613273	0.07573091508568512	0.0015223012654409715	-0.24009716223613273	0.07573091508568512	0.0015223012654409715	0.4245810254638011	-0.24009716223613273	0.07573091508568512	0.0015223012654409715	1	0.002536830373764198
8533	0.17575892065962045	0.022194661249136244	2.3948055843904006e-15	0.17575892065962045	0.022194661249136244	2.3948055843904006e-15	0.414396183028654	0.17575892065962045	0.022194661249136244	2.3948055843904006e-15	3.5905320126765275e-11	1.2032613983500426e-14
8534	0.9493504155424788	0.0872277831678501	1.3803551041894305e-27	0.9902625466265608	0.23019357663147763	1.6936365217017634e-5	6.559821772952522e-5	0.9902625466265608	0.23019357663147763	1.6936365217017634e-5	0.25392692369874537	3.557894405194695e-5
8535	-0.1858129814015032	0.028769160460298863	1.0556731589680897e-10	-0.1858129814015032	0.028769160460298863	1.0556731589680897e-10	0.7128441076657346	-0.1858129814015032	0.028769160460298863	1.0556731589680897e-10	1.5827707672408568e-6	3.5841729330635347e-10
85352	0.8064317357128845	0.07197706495986055	3.896872024253801e-29	0.7812995687040344	0.15364351819084784	3.6734531214842564e-7	0.0016406465313299097	0.7812995687040344	0.15364351819084784	3.6734531214842564e-7	0.005507608265041345	9.129136855695914e-7
85358	0.08714140321199851	0.0445421198528189	0.05042016650165428	0.050600305320557044	0.13211265170329375	0.7017132553766938	1.7766713367340638e-6	0.050600305320557044	0.13211265170329375	0.7017132553766938	1	0.738300830727212
85359	-0.19368530839255904	0.036819362427332185	1.437267713381793e-7	-0.19368530839255904	0.036819362427332185	1.437267713381793e-7	0.43153070953848144	-0.19368530839255904	0.036819362427332185	1.437267713381793e-7	0.0021548954826733223	3.712136921056541e-7
8536	0.07881330577358978	0.042666125920400554	0.06471667221941974	0.06831414779924339	0.07269730718647895	0.34736801926108796	0.026993673173423136	0.06831414779924339	0.07269730718647895	0.34736801926108796	1	0.3952408524536307
85360	0.05395378078480509	0.03463057578622317	0.11923774061414853	0.008452788355489172	0.0735744653884294	0.9085342718911162	0.003102179965640854	0.008452788355489172	0.0735744653884294	0.9085342718911162	1	0.9222514785689577
85363	0.05286587105876957	0.03240799778279514	0.10283546587743998	0.05286587105876957	0.03240799778279514	0.10283546587743998	0.7028305058068703	0.05286587105876957	0.03240799778279514	0.10283546587743998	1	0.13058458032526954
85364	-0.04761406870409696	0.02409458820526914	0.048139913925667896	-0.059108091821698024	0.04272179279613202	0.16649373848381022	0.03807015728546585	-0.059108091821698024	0.04272179279613202	0.16649373848381022	1	0.20248544947175262
85365	0.12792166825926418	0.019603235388599743	6.775762685730594e-11	0.12792166825926418	0.019603235388599743	6.775762685730594e-11	0.9061445339146674	0.12792166825926418	0.019603235388599743	6.775762685730594e-11	1.015890099471588e-6	2.345624796748067e-10
85369	0.13443685523798862	0.016651169099133004	6.818887515909599e-16	0.13162918927296896	0.025379105181431213	2.1426216833637027e-7	0.09209180398883528	0.13443685523798862	0.016651169099133004	6.818887515909599e-16	1.0223558052603262e-11	3.56967809099276e-15
8537	-0.5280936255986977	0.07625922688982104	4.3603693506325056e-12	-0.5280936255986977	0.07625922688982104	4.3603693506325056e-12	0.8780983972856836	-0.5280936255986977	0.07625922688982104	4.3603693506325056e-12	6.537501767403316e-8	1.6660300120803556e-11
85377	0.330933083544914	0.030207705040055745	6.270216862927646e-28	0.330933083544914	0.030207705040055745	6.270216862927646e-28	0.48344187425801693	0.330933083544914	0.030207705040055745	6.270216862927646e-28	9.400936142587419e-24	7.741378844216238e-27
85378	-0.1320714696741399	0.03309657972105686	6.59377755749971e-5	-0.14002006811752032	0.040861551373944545	6.109752148305624e-4	0.2504540838769274	-0.1320714696741399	0.03309657972105686	6.59377755749971e-5	0.9886050691959316	1.2982338400471853e-4
85379	-0.21628964545373794	0.03135689527081357	5.2860828476170785e-12	-0.21628964545373794	0.03135689527081357	5.2860828476170785e-12	0.5759900134658968	-0.21628964545373794	0.03135689527081357	5.2860828476170785e-12	7.925424013432286e-8	2.0064364590967814e-11
8538	-0.28127636521750826	0.05890939524812901	1.7994990710315137e-6	-0.2814999016406734	0.08558403808626427	0.0010048560181095273	0.09909856753306513	-0.28127636521750826	0.05890939524812901	1.7994990710315137e-6	0.026979889571975484	4.185081737334368e-6
8539	0.0706309435837954	0.023377342614881502	0.002516570645865007	0.0706309435837954	0.023377342614881502	0.002516570645865007	0.6363470493492094	0.0706309435837954	0.023377342614881502	0.002516570645865007	1	0.004076817254830259
85395	0.1368145332366726	0.041193038515229985	8.959843651075173e-4	0.1368145332366726	0.041193038515229985	8.959843651075173e-4	0.673767955401522	0.1368145332366726	0.041193038515229985	8.959843651075173e-4	1	0.0015347302166179603
8540	0.1831157262937035	0.029405509524407427	4.746658301858805e-10	0.18778943908167345	0.03420044253770536	4.000079969869769e-8	0.28007328208611354	0.1831157262937035	0.029405509524407427	4.746658301858805e-10	7.116664791976907e-6	1.5284932972458992e-9
85403	0.27933334843969376	0.030504084395281256	5.32395207638769e-20	0.2845349858628613	0.036360153419610866	5.057974012180795e-15	0.24504626508265373	0.27933334843969376	0.030504084395281256	5.32395207638769e-20	7.982201348128063e-16	3.726517902954278e-19
85406	-0.021855809988242814	0.017645964372687714	0.21550377810779597	-0.030438319005063327	0.02915392191481227	0.29645960977433305	0.061203998317170646	-0.021855809988242814	0.017645964372687714	0.21550377810779597	1	0.25637135167580616
85407	-0.4667950068977728	0.04318080050973466	3.0784879480821455e-27	-0.5237734090575829	0.09532066813864584	3.9102787055218526e-8	0.0021419721717191955	-0.5237734090575829	0.09532066813864584	3.9102787055218526e-8	5.862680863188913e-4	1.0655545007613439e-7
85409	-0.13053316173145085	0.05359411850775946	0.014867630872816154	-0.14336483020855284	0.06959952719071258	0.03941254748439716	0.1905072071080796	-0.13053316173145085	0.05359411850775946	0.014867630872816154	1	0.021730394782231682
8541	-0.20753246769563724	0.03827281685131828	5.878738649946345e-8	-0.2004562198875628	0.044195716233297565	5.74268416461884e-6	0.3029091381472366	-0.20753246769563724	0.03827281685131828	5.878738649946345e-8	8.813992857864555e-4	1.574770923327596e-7
85414	0.05431122716879975	0.0427337917201505	0.20375713884855468	0.07277096799466798	0.0989759326449815	0.462193937221208	0.0011758316295874189	0.07277096799466798	0.0989759326449815	0.462193937221208	1	0.5104355996433096
85415	-0.6705286610426231	0.11050430004722742	1.2959633313870066e-9	-0.6688330151379207	0.11315093079368485	3.400760237954644e-9	0.3843053450668178	-0.6705286610426231	0.11050430004722742	1.2959633313870066e-9	1.943037822748539e-5	4.02869131815994e-9
85417	-0.1883787524486184	0.05654692064966241	8.641944842128947e-4	-0.1883787524486184	0.05654692064966241	8.641944842128947e-4	0.9327181698300822	-0.1883787524486184	0.05654692064966241	8.641944842128947e-4	1	0.0014834975843604225
8542	0.9931525966833341	0.0629457418932659	4.415302971713471e-56	1.0159822621619943	0.093466297776419	1.6013313239105165e-27	0.11262055302547876	0.9931525966833341	0.0629457418932659	4.415302971713471e-56	6.619863745490007e-52	5.96384121215316e-54
8543	-0.2646482962722592	0.02692837890935686	8.541577362665542e-23	-0.264724185981918	0.034952337706998404	3.6228897508418143e-14	0.18043084520418923	-0.2646482962722592	0.02692837890935686	8.541577362665542e-23	1.2806386939844448e-18	7.255743308693738e-22
85437	-0.23993721657265538	0.026978301057855227	5.910120756928364e-19	-0.22516264952053053	0.03864434656127101	5.658990035706078e-9	0.13478035773582925	-0.23993721657265538	0.026978301057855227	5.910120756928364e-19	8.861044050862696e-15	3.8326315098887096e-18
85439	0.24673584559535727	0.035960287491318126	6.821643174268797e-12	0.24784732176620544	0.03819239437337028	8.615496054451652e-11	0.35429646152619115	0.24673584559535727	0.035960287491318126	6.821643174268797e-12	1.0227689611181207e-7	2.568480565339329e-11
8544	-0.15299738869924825	0.037807385898188356	5.1931603080217473e-5	-0.14475647238126052	0.06637869401239072	0.029200646781723256	0.025017334508433138	-0.14475647238126052	0.06637869401239072	0.029200646781723256	1	0.04083623702997638
85440	-0.1595518378407152	0.025297082412997815	2.842679211137998e-10	-0.1566618837407123	0.029748233112701934	1.3923224155033323e-7	0.259311670166356	-0.1595518378407152	0.025297082412997815	2.842679211137998e-10	4.2620289412592e-6	9.354760626117649e-10
85441	0.8247200662470482	0.05242619258396965	9.263345920872017e-56	0.8300748915811407	0.06595879390423343	2.561544091815952e-36	0.20803826221607363	0.8247200662470482	0.05242619258396965	9.263345920872017e-56	1.3888534539163416e-51	1.157377878263618e-53
85442	0.47856527728883447	0.10247804735318952	3.0130282224348717e-6	0.509090583963682	0.19625290387417618	0.00948516531285919	0.013419366381617294	0.509090583963682	0.19625290387417618	0.00948516531285919	1	0.014218264700629658
85444	-0.31262260393078917	0.03609422387155084	4.664479744704132e-18	-0.2223563114496495	0.08281412067924751	0.007252876478467671	0.00694155204269348	-0.2223563114496495	0.08281412067924751	0.007252876478467671	1	0.011069053037628847
85446	0.090574804337781	0.06321813744651339	0.15193373611392458	0.05989689060829054	0.1053838868075535	0.5697847173349606	0.03417395680377828	0.05989689060829054	0.1053838868075535	0.5697847173349606	1	0.6146770950498679
85449	-0.16954986756025262	0.06033675749687668	0.004953237006470379	-0.18387381761435034	0.07434223853830269	0.013385579342450287	0.23805772245522244	-0.16954986756025262	0.06033675749687668	0.004953237006470379	1	0.007722146452948986
8545	-0.025198316107577064	0.02505152572136351	0.31448314200229177	-0.020254917946053965	0.03186335874151243	0.5249846451673719	0.23356599604140257	-0.025198316107577064	0.02505152572136351	0.31448314200229177	1	0.3616109937909625
85450	0.06454510827758705	0.03731944751547962	0.08371426183751575	0.06454510827758705	0.03731944751547962	0.08371426183751575	0.5025806597401156	0.06454510827758705	0.03731944751547962	0.08371426183751575	1	0.10818203135061831
85451	-0.038680459391083666	0.01979440725853751	0.05068814865688432	-0.040179592516228733	0.022711070622514096	0.07686662776386093	0.3021977883238726	-0.038680459391083666	0.01979440725853751	0.05068814865688432	1	0.06795738288586843
85453	-0.3235696918617882	0.03998061530769155	5.813432430497704e-16	-0.3235696918617882	0.03998061530769155	5.813432430497704e-16	0.7743416619189927	-0.3235696918617882	0.03998061530769155	5.813432430497704e-16	8.716079243045208e-12	3.063648240086189e-15
85456	-0.022051229418736305	0.02093579327708857	0.2922131841463842	-0.033594059419521385	0.03314997927706763	0.31087100574641674	0.09287904611460343	-0.022051229418736305	0.02093579327708857	0.2922131841463842	1	0.33828679406275486
85457	-0.13297629187013735	0.025051917080005016	1.1081726863149915e-7	-0.13297629187013735	0.025051917080005016	1.1081726863149915e-7	0.4839194331145302	-0.13297629187013735	0.025051917080005016	1.1081726863149915e-7	0.0016614833085920669	2.8910445599305145e-7
85458	-0.48667667375776485	0.04357267633291693	5.762761456329294e-29	-0.48667667375776485	0.04357267633291693	5.762761456329294e-29	0.6775902735498948	-0.48667667375776485	0.04357267633291693	5.762761456329294e-29	8.64010825147451e-25	7.790900136586574e-28
85459	0.015354107907680112	0.033989049605220006	0.6514585318484691	0.028738004820897875	0.04446798672534497	0.5181091865249879	0.178550980071911	0.015354107907680112	0.033989049605220006	0.6514585318484691	1	0.6918833865555074
8546	0.15791627628470054	0.02244053289745378	1.96281852855296e-12	0.16129201488078607	0.028654450205493936	1.8139992347545827e-8	0.1968312948720932	0.15791627628470054	0.02244053289745378	1.96281852855296e-12	2.9428538198594528e-8	7.744352157524876e-12
85460	0.15209719062902344	0.03064307212751743	6.923052514807074e-7	0.14955406774634292	0.04105556882384787	2.6976901926849066e-4	0.15977417183852755	0.15209719062902344	0.03064307212751743	6.923052514807074e-7	0.010379732635450245	1.6806561909731616e-6
85461	-0.345012097738848	0.03787000164092017	8.205412396633339e-20	-0.345062661433422	0.04442222458939953	7.98652078276896e-15	0.28460545428833955	-0.345012097738848	0.03787000164092017	8.205412396633339e-20	1.2302374806272366e-15	5.677145734320427e-19
85462	0.1804028634219245	0.03653115597503165	7.879486738794537e-7	0.17941427465076307	0.04083954540553695	1.1171966246840652e-5	0.3135942880036517	0.1804028634219245	0.03653115597503165	7.879486738794537e-7	0.01181371446747465	1.9005332154881997e-6
85463	0.32971715064529766	0.046236888816735724	9.961262680483725e-13	0.323014549334524	0.06459383585249236	5.712182928252883e-7	0.12167892876816078	0.32971715064529766	0.046236888816735724	9.961262680483725e-13	1.493492113684925e-8	4.01584327422674e-12
85464	0.1647781492064941	0.03145330974253458	1.6160876147377285e-7	0.1647781492064941	0.03145330974253458	1.6160876147377285e-7	0.5820388558791861	0.1647781492064941	0.03145330974253458	1.6160876147377285e-7	0.002423000160776276	4.1575157185591566e-7
85465	0.08982410004627425	0.02857636265615218	0.0016705414594711486	0.08982410004627425	0.02857636265615218	0.0016705414594711486	0.954414810343813	0.08982410004627425	0.02857636265615218	0.0016705414594711486	1	0.002768172867136487
85476	0.1615374104742857	0.029239893821309048	3.3032118051581744e-8	0.1615374104742857	0.029239893821309048	3.3032118051581744e-8	0.5523360895897341	0.1615374104742857	0.029239893821309048	3.3032118051581744e-8	4.952505459473651e-4	9.057252120471198e-8
85477	-1.2751251600663944	0.07597750257971256	3.2537445814811237e-63	-1.2788538327528907	0.10795559981538272	2.2541574487227946e-32	0.12777691278282088	-1.2751251600663944	0.07597750257971256	3.2537445814811237e-63	4.878339251014649e-59	9.204413681159716e-61
8548	0.10839422554827599	0.029480366324186266	2.3615249189681841e-4	0.11307192251085318	0.03450534217910834	0.0010493881181900119	0.28605279887485013	0.10839422554827599	0.029480366324186266	2.3615249189681841e-4	1	4.3582401661853746e-4
85480	0.026247399658840282	0.06232871828329815	0.6736729661131317	0.03406974592511344	0.09154564276015854	0.7097727538928185	0.11240397057745831	0.026247399658840282	0.06232871828329815	0.6736729661131317	1	0.7123979955518537
8549	-1.075637127474516	0.10020782305973334	7.042948796840305e-27	-1.075637127474516	0.10020782305973334	7.042948796840305e-27	0.5804403158612365	-1.075637127474516	0.10020782305973334	7.042948796840305e-27	1.055949313110267e-22	7.993560280925564e-26
8550	-0.02538137967365386	0.015214581894939162	0.09527062912263701	-0.02886394163910008	0.020280295436488557	0.1546635363398042	0.21402609855165353	-0.02538137967365386	0.015214581894939162	0.09527062912263701	1	0.12176221485258687
8552	-0.142333799124986	0.05201713923836117	0.006213688938700294	-0.15153742203448534	0.07937202733540362	0.0562357318296744	0.10411329926017793	-0.142333799124986	0.05201713923836117	0.006213688938700294	1	0.00955604044085891
8553	0.31946878802635226	0.04122735708485961	9.265444026311747e-15	0.4167163781798301	0.11856441375820675	4.402785232044648e-4	4.6849874758346676e-6	0.4167163781798301	0.11856441375820675	4.402785232044648e-4	1	7.836058758789815e-4
8554	-0.1990230644523651	0.02553984062353918	6.5617682913795115e-15	-0.18738579209950487	0.06979376922153653	0.007256239263594168	9.306210787776348e-6	-0.18738579209950487	0.06979376922153653	0.007256239263594168	1	0.011072865874600907
8555	0.04564682689808053	0.033529110968590514	0.17338453508782092	0.03359274185839748	0.04873996375132581	0.4906824568473441	0.09823803250513936	0.04564682689808053	0.033529110968590514	0.17338453508782092	1	0.2101499057859094
8556	-0.37320312259563393	0.041070378679069604	1.0188710478641483e-19	-0.35864178286024023	0.05389923725597677	2.853673184240453e-11	0.18316773223833385	-0.37320312259563393	0.041070378679069604	1.0188710478641483e-19	1.5275933620627175e-15	6.972128535201813e-19
8558	-0.053633340365490965	0.03273060156819231	0.10129037413502695	-0.053633340365490965	0.03273060156819231	0.10129037413502695	0.7776213288367833	-0.053633340365490965	0.03273060156819231	0.10129037413502695	1	0.1287970977361088
8559	0.062179024384130525	0.024288615332077317	0.010467006593407132	0.06192755758276637	0.03833495999167951	0.1062169690893791	0.09750156862467778	0.062179024384130525	0.024288615332077317	0.010467006593407132	1	0.015610447613145641
8560	-0.4352070278832491	0.034914602274008805	1.1601714589729279e-35	-0.4352070278832491	0.034914602274008805	1.1601714589729279e-35	0.4363493888514724	-0.4352070278832491	0.034914602274008805	1.1601714589729279e-35	1.7394450684381108e-31	2.5884599232709984e-34
8562	0.18713772403321605	0.020431668447522006	5.228378711848782e-20	0.18713772403321605	0.020431668447522006	5.228378711848782e-20	0.614226727447741	0.18713772403321605	0.020431668447522006	5.228378711848782e-20	7.838908202674879e-16	3.6630412162032145e-19
8563	0.023359153834745017	0.02085585818894076	0.2627016526611407	0.023423823011983032	0.02115510164612446	0.26818919155472465	0.39436802692230183	0.023359153834745017	0.02085585818894076	0.2627016526611407	1	0.3073256771495383
8565	0.523098271011051	0.030226746263048682	4.252719808807882e-67	0.5323884136501993	0.052788479458462344	6.4159437433001476e-24	0.040473221275288934	0.5323884136501993	0.052788479458462344	6.4159437433001476e-24	9.619424454329912e-20	5.872664502032913e-23
8566	0.18057960035832574	0.027598855220782304	6.02925827373254e-11	0.1683120358228459	0.06810418097122886	0.013458870691017802	2.3870059897774658e-4	0.1683120358228459	0.06810418097122886	0.013458870691017802	1	0.019779342116293855
8567	-0.06399618011662586	0.01911684248479234	8.150475483429097e-4	-0.0625963604329731	0.023468018363366594	0.007646226854407003	0.2784392829172203	-0.06399618011662586	0.01911684248479234	8.150475483429097e-4	1	0.0014034693800741064
8568	0.32205162360313666	0.03449252154804756	9.923935807525076e-21	0.32205162360313666	0.03449252154804756	9.923935807525076e-21	0.5048177543524611	0.32205162360313666	0.03449252154804756	9.923935807525076e-21	1.4878956956222347e-16	7.307935636651447e-20
8569	0.19850316250995814	0.02355376802637243	3.5264414728445276e-17	0.18968859644032074	0.032435212990728914	4.968302804517744e-9	0.14391159601731923	0.19850316250995814	0.02355376802637243	3.5264414728445276e-17	5.2871937002358e-13	2.0195545073475174e-16
857	-0.14140177768896908	0.03152318288151486	7.26940139543271e-6	-0.16732469327418686	0.05601079834012732	0.002813936297576312	0.03216295379502405	-0.16732469327418686	0.05601079834012732	0.002813936297576312	1	0.004529670056856522
8570	0.13461209883012873	0.02191435628449572	8.115881788933424e-10	0.12233536045816698	0.03729452063727611	0.0010371504795897572	0.04627640402846859	0.12233536045816698	0.03729452063727611	0.0010371504795897572	1	0.0017636381014505193
8572	-0.35978312260075035	0.04363181937577951	1.63937326315246e-16	-0.35978312260075035	0.04363181937577951	1.63937326315246e-16	0.8396772839340296	-0.35978312260075035	0.04363181937577951	1.63937326315246e-16	2.457912333444483e-12	8.970482968775487e-16
8573	0.0805999900836715	0.027168368418323978	0.0030102923294745426	0.07602661427362692	0.03528749408856699	0.031201629635148463	0.18435260509314697	0.0805999900836715	0.027168368418323978	0.0030102923294745426	1	0.004827608610098601
8574	-0.051194099695493	0.029327002705907296	0.08087524230558826	-0.051194099695493	0.029327002705907296	0.08087524230558826	0.7941767659394039	-0.051194099695493	0.029327002705907296	0.08087524230558826	1	0.10483853604424043
8575	-0.16325277234128882	0.02007168535953865	4.1711819948466127e-16	-0.16325277234128882	0.02007168535953865	4.1711819948466127e-16	0.5718538765511271	-0.16325277234128882	0.02007168535953865	4.1711819948466127e-16	6.253853164873526e-12	2.223197001377009e-15
8576	-0.01715259557192998	0.022926120119939736	0.45435866868422714	-0.01715259557192998	0.022926120119939736	0.45435866868422714	0.7823063769026073	-0.01715259557192998	0.022926120119939736	0.45435866868422714	1	0.5030423511728414
8578	0.20993518027503594	0.04186775468825868	5.324210606431835e-7	0.19453892741008802	0.06764565618559383	0.004029379929524566	0.053660837218049165	0.20993518027503594	0.04186775468825868	5.324210606431835e-7	0.00798258896222325	1.30541111401852e-6
858	-0.12549823512666788	0.03484488612346509	3.1623353234965765e-4	-0.12453416949289607	0.07355818961100323	0.09045506745963636	0.00487498818929761	-0.12453416949289607	0.07355818961100323	0.09045506745963636	1	0.11607264861539951
8581	0.7532087384478283	0.05433379696044458	1.0670823224043012e-43	0.763309602321927	0.06258708931541655	3.2663403694236803e-34	0.2836094431786643	0.7532087384478283	0.05433379696044458	1.0670823224043012e-43	1.5998765259807688e-39	4.6780015379554645e-42
85865	-0.1537102084769477	0.024566391725993647	3.926279866122981e-10	-0.15542131671157716	0.032151962797626235	1.3384318511446527e-6	0.20736513929001257	-0.1537102084769477	0.024566391725993647	3.926279866122981e-10	5.8866714032781856e-6	1.2741712994108627e-9
86	0.06641844427594842	0.022767655226486022	0.0035315737085119397	0.06641844427594842	0.022767655226486022	0.0035315737085119397	0.5882633121144315	0.06641844427594842	0.022767655226486022	0.0035315737085119397	1	0.0056095862497848835
860	0.11355949461302667	0.043633192002531254	0.00925213803740837	0.11355949461302667	0.043633192002531254	0.00925213803740837	0.8578522910149339	0.11355949461302667	0.043633192002531254	0.00925213803740837	1	0.013888396635448908
8600	0.744174771647964	0.10785015967716843	5.1973120066159914e-12	0.744174771647964	0.10785015967716843	5.1973120066159914e-12	0.4881938816431849	0.744174771647964	0.10785015967716843	5.1973120066159914e-12	7.792329891519355e-8	1.9737411072744062e-11
8601	1.1230217676553835	0.06485270755858308	3.532107364733415e-67	1.1287058224303201	0.07604350155076989	7.734301063563033e-50	0.277488206462609	1.1230217676553835	0.06485270755858308	3.532107364733415e-67	5.295688571944809e-63	1.5130538776985168e-64
8602	0.2948083515870631	0.026674631253624494	2.1435547870767247e-28	0.2948083515870631	0.026674631253624494	2.1435547870767247e-28	0.9511538041469388	0.2948083515870631	0.026674631253624494	2.1435547870767247e-28	3.2138316922641332e-24	2.7351759083099008e-27
8603	-0.04065323301659673	0.02125250769972695	0.055765006621962834	-0.042235868926159735	0.022244905527117446	0.05760708496658241	0.37199733486237957	-0.04065323301659673	0.02125250769972695	0.055765006621962834	1	0.07428562810156275
8604	-0.07716801559705308	0.01860317790856712	3.352323283116872e-5	-0.07232771112499006	0.02617616708945976	0.005725291772534087	0.11872428530941365	-0.07716801559705308	0.01860317790856712	3.352323283116872e-5	0.5026138298377125	6.819726320728801e-5
8605	0.05214505511091856	0.0532679911828388	0.32761994357803337	0.05214505511091856	0.0532679911828388	0.32761994357803337	0.5928631702307162	0.05214505511091856	0.0532679911828388	0.32761994357803337	1	0.37501953077305344
8607	0.38519995091400416	0.031711425581050647	5.948037369091868e-34	0.3816443358943002	0.0457011358372336	6.776081972128641e-17	0.10531318969780475	0.38519995091400416	0.031711425581050647	5.948037369091868e-34	8.917892427479438e-30	1.1642157216030598e-32
8608	0.7812271289400581	0.057193181114823785	1.7732938136370503e-42	0.7812271289400581	0.057193181114823785	1.7732938136370503e-42	0.6019211265607688	0.7812271289400581	0.057193181114823785	1.7732938136370503e-42	2.6586994147860295e-38	6.959946112005313e-41
8609	0.06096548735030843	0.04220705573597243	0.14861572697151615	0.06134656088871848	0.04348096999405107	0.15827911897037433	0.3805513486177395	0.06096548735030843	0.04220705573597243	0.14861572697151615	1	0.18266779138899988
861	0.3427734241620778	0.049592583719510926	4.785827804912376e-12	0.34726056487124723	0.08865683702699678	8.969241642801232e-5	0.014687906068838566	0.34726056487124723	0.08865683702699678	8.969241642801232e-5	1	1.7403369994890497e-4
8611	-0.12331367007891351	0.03725739890848969	9.337043422935889e-4	-0.13955198675561087	0.08428017365035015	0.09776022409788414	8.543149819151232e-4	-0.13955198675561087	0.08428017365035015	0.09776022409788414	1	0.12465717298006268
8612	-0.06036026293716289	0.03740005903091989	0.1065473340464328	-0.06036026293716289	0.03740005903091989	0.1065473340464328	0.5014449486079959	-0.06036026293716289	0.03740005903091989	0.1065473340464328	1	0.13488678369992121
8613	-0.18939265342677367	0.05044784746460473	1.738774783727124e-4	-0.21479785264328366	0.09973539829332452	0.03126549592354696	0.0048261110357658964	-0.21479785264328366	0.09973539829332452	0.03126549592354696	1	0.043456343782491844
8614	0.22770636671276775	0.08677644936491462	0.008688919162877156	0.22770636671276775	0.08677644936491462	0.008688919162877156	0.5210116336269153	0.22770636671276775	0.08677644936491462	0.008688919162877156	1	0.013103295615471454
8615	-0.04021780173705921	0.027232922227261792	0.13972706889021094	-0.03620872640530364	0.03165283753325777	0.2526514108915104	0.28969161156160955	-0.04021780173705921	0.027232922227261792	0.13972706889021094	1	0.17280606647454697
8618	-0.5429036944692834	0.07763059356037297	2.6825626487471374e-12	-0.6856618299452497	0.21094718554302833	0.0011524452297465286	4.5009992587322016e-5	-0.6856618299452497	0.21094718554302833	0.0011524452297465286	1	0.0019479832389616351
862	-0.36991538322031015	0.048857045265958805	3.692726565079231e-14	-0.3838834090517903	0.062040887303036106	6.109199871203541e-10	0.20351346351402885	-0.36991538322031015	0.048857045265958805	3.692726565079231e-14	5.536504939023291e-10	1.681805874551425e-13
8621	-0.028012011068300053	0.022385288194854906	0.21080386725517009	-0.028012011068300053	0.022385288194854906	0.21080386725517009	0.46213813563600026	-0.028012011068300053	0.022385288194854906	0.21080386725517009	1	0.25121869340726216
8624	0.3995963405437929	0.0330557351045612	1.2139116266321861e-33	0.4173132990952694	0.05401279961302312	1.1081083027684566e-14	0.05018916254292371	0.3995963405437929	0.0330557351045612	1.2139116266321861e-33	1.8200177018096366e-29	2.2951042897977763e-32
8625	0.04503636271093983	0.028482525747218084	0.11383397659108287	0.04503636271093983	0.028482525747218084	0.11383397659108287	0.6293422581533228	0.04503636271093983	0.028482525747218084	0.11383397659108287	1	0.1434694696561958
8626	0.10393533563056567	0.034370964766755	0.0024951550395727207	0.15479203270140787	0.06961931464807097	0.026188405684884293	0.007374122884555018	0.15479203270140787	0.06961931464807097	0.026188405684884293	1	0.03689558038277299
8629	-0.22461942129575646	0.03541687332562694	2.2656815613859858e-10	-0.24116944244498373	0.05687164257943934	2.2293086430030015e-5	0.04675668873011565	-0.24116944244498373	0.05687164257943934	2.2293086430030015e-5	0.33424024484544	4.6173417357225053e-005
863	0.07577939841555682	0.04240353256914582	0.07392115463696841	0.052832931613388	0.057524320489269226	0.35838587640400754	0.17426940371622954	0.07577939841555682	0.04240353256914582	0.07392115463696841	1	0.09641582178965354
8631	0.5752252928639493	0.07414376096573408	8.611423330093418e-15	0.5752252928639493	0.07414376096573408	8.611423330093418e-15	0.882854716928414	0.5752252928639493	0.07414376096573408	8.611423330093418e-15	1.2911106998809063e-10	4.118375438216607e-14
8632	-0.1556140052798202	0.09567344343231746	0.1038407794597888	-0.13664689729670726	0.15619385857838894	0.3816530883403321	0.04703818650840576	-0.13664689729670726	0.15619385857838894	0.3816530883403321	1	0.43072071911829884
8633	-0.4263213105679576	0.0767886340962972	2.8261297466061502e-8	-0.4263213105679576	0.0767886340962972	2.8261297466061502e-8	0.5168580618034826	-0.4263213105679576	0.0767886340962972	2.8261297466061502e-8	4.237216329086601e-4	7.78756906650726e-8
8634	0.06724131900681762	0.018593801910239568	2.9880968876141523e-4	0.06381921079577854	0.02441071421141871	0.008938604173088022	0.19711724502911426	0.06724131900681762	0.018593801910239568	2.9880968876141523e-4	1	5.43827830007271e-4
8635	-0.04362608240818086	0.038202187904654426	0.2534629003756479	-0.05455778138308984	0.05896999723857142	0.35487299643295955	0.06076401018134164	-0.04362608240818086	0.038202187904654426	0.2534629003756479	1	0.29737610652884333
8636	0.17743672390330392	0.034551314563000195	2.814621040890453e-7	0.17743672390330392	0.034551314563000195	2.814621040890453e-7	0.47990103512573445	0.17743672390330392	0.034551314563000195	2.814621040890453e-7	0.004219961326607056	7.080472024508483e-7
8638	2.629405192176201	0.14352879425254125	5.762417476005306e-75	2.650734978030595	0.22404017114858157	2.6825109363686317e-032	0.08810252089237876	2.629405192176201	0.14352879425254125	5.762417476005306e-75	8.639592521774755e-71	4.547153958828818e-72
8639	-0.3892254684861496	0.06887929981274948	1.5967151196909285e-8	-0.4403981197497614	0.12284911967833484	3.3724618838915966e-4	0.02826672251728786	-0.4403981197497614	0.12284911967833484	3.3724618838915966e-4	1	6.096373405496348e-4
864	0.11680705846410361	0.03837478462657627	0.0023357216990302866	0.13198599305490313	0.0563381577992752	0.019142410697228107	0.10828570586789958	0.11680705846410361	0.03837478462657627	0.0023357216990302866	1	0.0037990318326709795
8641	-0.6510568121994004	0.06314936518830001	6.363898617720823e-25	-0.6510568121994004	0.06314936518830001	6.363898617720823e-25	0.6887583464748829	-0.6510568121994004	0.06314936518830001	6.363898617720823e-25	9.54139319754883e-21	6.2937949851905215e-24
8642	-0.16030226204104198	0.045318856168245186	4.043796612708559e-4	-0.2242404211392089	0.09628064046350106	0.019857519891184852	0.0028631653066634767	-0.2242404211392089	0.09628064046350106	0.019857519891184852	1	0.028452197604026612
8643	-0.3972396376320878	0.06976712791601697	1.2424715492583178e-8	-0.39565858371415324	0.07298744948406315	5.929555045001395e-8	0.36860909265499114	-0.3972396376320878	0.06976712791601697	1.2424715492583178e-8	1.862837593802996e-4	3.5368095572489005e-8
8644	-0.4338695511303336	0.05387667234546295	8.078021792786413e-16	-0.47824538962857915	0.10473779581291183	4.9683339662630945e-6	0.007701896808049294	-0.47824538962857915	0.10473779581291183	4.9683339662630945e-6	0.07449023115618257	1.1030687273238943e-5
8645	-0.3593272784847576	0.07676956509660013	2.8604286988966283e-6	-0.3598638550539791	0.13811312765196007	0.009172068991355297	0.012249651211812486	-0.3598638550539791	0.13811312765196007	0.009172068991355297	1	0.013781182409684425
8646	-0.030661148882718578	0.05144163022831699	0.5511500687430699	-0.10742327321335503	0.10602603573447053	0.31097502797289783	0.005654438992170032	-0.10742327321335503	0.10602603573447053	0.31097502797289783	1	0.358016478107783
8647	-1.2774351154934993	0.10395781221163558	1.050545335774755e-34	-1.3823434475759313	0.2147224328437795	1.2120504781514136e-10	0.004408376977851637	-1.3823434475759313	0.2147224328437795	1.2120504781514136e-10	1.8172272818924145e-6	4.093776260176649e-10
8648	-0.17885674958136155	0.024105878744440614	1.174461879289084e-13	-0.18224357895278318	0.036364568272348345	5.398774083073803e-7	0.07775321774851808	-0.17885674958136155	0.024105878744440614	1.174461879289084e-13	1.7608706956181238e-9	5.130742120099428e-13
8649	-0.11068858032857853	0.020486538177920576	6.553876839155351e-8	-0.10572245554087879	0.024339686002018784	1.4015101463908748e-5	0.30784643718363686	-0.11068858032857853	0.020486538177920576	6.553876839155351e-8	9.826227544945617e-4	1.7459537215610548e-7
865	0.22238357003360612	0.030307350834331264	2.1743902131229274e-13	0.22238357003360612	0.030307350834331264	2.1743902131229274e-13	0.6112532463282919	0.22238357003360612	0.030307350834331264	2.1743902131229274e-13	3.260063246535205e-9	9.282640223619605e-13
8650	0.013268411118842187	0.01855413995082245	0.4745357438806085	0.012830672224613732	0.024563016099405036	0.601421539157805	0.1627151221728355	0.013268411118842187	0.01855413995082245	0.4745357438806085	1	0.5226795774318221
8651	0.6287717383749186	0.0754199038717162	7.62332353636303e-17	0.6287717383749186	0.0754199038717162	7.62332353636303e-17	0.5470551130968829	0.6287717383749186	0.0754199038717162	7.62332353636303e-17	1.142964897806909e-12	4.2647943948018995e-16
8653	0.06703452650644462	0.37751328395643635	0.859061742078312	0.06703452650644462	0.37751328395643635	0.859061742078312	0.8594667830562588	0.06703452650644462	0.37751328395643635	0.859061742078312	1	0.8793357724438794
8654	-0.2471846349633533	0.05097472474695472	1.2398491172548686e-6	-0.2471846349633533	0.05097472474695472	1.2398491172548686e-6	0.6645192407815782	-0.2471846349633533	0.05097472474695472	1.2398491172548686e-6	0.018589057815002245	2.9279085201570924e-6
8655	0.2683810577494067	0.03323211688665286	6.695094632328326e-16	0.2683810577494067	0.03323211688665286	6.695094632328326e-16	0.7328612915595366	0.2683810577494067	0.03323211688665286	6.695094632328326e-16	1.0037955382249858e-11	3.509774609178272e-15
8658	-0.17214657425842925	0.026398205773205032	6.977187002938787e-11	-0.17214657425842925	0.026398205773205032	6.977187002938787e-11	0.5262618634163004	-0.17214657425842925	0.026398205773205032	6.977187002938787e-11	1.0460896473506124e-6	2.4125683748860985e-10
8659	0.3844451307519853	0.03985135291581664	5.062555664304798e-22	0.3844451307519853	0.03985135291581664	5.062555664304798e-22	0.5925600590721759	0.3844451307519853	0.03985135291581664	5.062555664304798e-22	7.590289707492184e-18	4.082996077187834e-21
8660	-0.8027395976946867	0.04319319356887475	4.260842804644724e-77	-0.8293603147254252	0.08697054237550797	1.482962292138562e-21	0.0061257901932414574	-0.8293603147254252	0.08697054237550797	1.482962292138562e-21	2.223405364603346e-17	1.1646963670001813e-20
8661	0.15163478040027478	0.02731171061119709	2.824099453123501e-8	0.17215659519098236	0.05750765296079254	0.0027568066446826594	0.0040574206131665895	0.17215659519098236	0.05750765296079254	0.0027568066446826594	1	0.004444865256879999
8662	0.2018780049337207	0.02354534309717805	9.994282709089921e-18	0.2018780049337207	0.02354534309717805	9.994282709089921e-18	0.649979366250534	0.2018780049337207	0.02354534309717805	9.994282709089921e-18	1.498442806573852e-13	5.958023087768794e-17
8663	0.03170042030004509	0.0453538528422078	0.48457852659523476	0.028577349332461883	0.048130066756014715	0.5526776372136234	0.36058501847645014	0.03170042030004509	0.0453538528422078	0.48457852659523476	1	0.5322163833596333
8664	0.0314117798582669	0.022477214765904727	0.16226497495192227	0.03762043874504846	0.030269316714013037	0.21392045344053598	0.15529844248705976	0.0314117798582669	0.022477214765904727	0.16226497495192227	1	0.19784774086120643
8665	-0.12413367827680893	0.0279796048731209	9.140054648081576e-6	-0.11134732232051366	0.038770076555535035	0.004078942047029361	0.12111865380833307	-0.12413367827680893	0.0279796048731209	9.140054648081576e-6	0.13703683933868707	1.975732977778072e-5
8666	-0.03325033676486167	0.028707135213763172	0.24675780276998222	-0.023440458938524967	0.037948224323938275	0.5367758783661217	0.16979599883588636	-0.03325033676486167	0.028707135213763172	0.24675780276998222	1	0.29019058255003083
8667	-0.1479020637061843	0.022117139358774893	2.2745776036801686e-11	-0.1305124833906119	0.034939173316111675	1.874022224949821e-4	0.09718375547761887	-0.1479020637061843	0.022117139358774893	2.2745776036801686e-11	3.410274201197677e-7	8.213569848741996e-11
8668	0.1684472931930379	0.02761277216233782	1.0584321099371516e-9	0.1716206781402496	0.03886092681149225	1.0041466395991207e-5	0.14851831224970746	0.1684472931930379	0.02761277216233782	1.0584321099371516e-9	1.5869072624287714e-5	3.313650579304179e-9
8669	0.21931641980204114	0.027337307863891054	1.0352593031025628e-15	0.22058939046502224	0.029029483759924802	2.9887741040926586e-14	0.37098788348080397	0.21931641980204114	0.027337307863891054	1.0352593031025628e-15	1.5521642731416724e-11	5.330234454470029e-15
867	0.26418636627508546	0.03506269164585884	4.8951189887350375e-14	0.26375021142204247	0.03721428492730433	1.367163070736807e-12	0.3538147512119468	0.26418636627508546	0.03506269164585884	4.8951189887350375e-14	7.339251899810442e-10	2.203979549492625e-13
8671	0.1880318820259937	0.08999931756971631	0.03668441715934144	0.12477713862316658	0.1682789385021279	0.4583964342186881	0.014766465690546165	0.12477713862316658	0.1682789385021279	0.4583964342186881	1	0.5068390662419462
8672	0.13560672330645746	0.03067545228140946	9.8385370580189e-6	0.14308352287824383	0.03928644145463857	2.7046645805352314e-4	0.17416925397917618	0.13560672330645746	0.03067545228140946	9.8385370580189e-6	0.14750918611087735	2.1184717235513046e-5
8673	0.07705427609302568	0.037764441202028286	0.04131126544644519	0.07905430301062613	0.0405049621912445	0.05097157934615335	0.3464148909169139	0.07705427609302568	0.037764441202028286	0.04131126544644519	1	0.05624078841719357
8674	-0.2711730306540582	0.029880995716497924	1.135729382979594e-19	-0.25933509992406373	0.05255035944036974	8.015798022847779e-7	0.028234483994218795	-0.25933509992406373	0.05255035944036974	8.015798022847779e-7	0.012018085975655674	1.932168163288694e-6
8675	-0.18361067937651987	0.023622578506121258	7.684434174623692e-15	-0.23210332785722138	0.06650369274492769	4.828727145196561e-4	3.335384549670293e-5	-0.23210332785722138	0.06650369274492769	4.828727145196561e-4	1	8.550502667760959e-4
8676	0.36560125466901394	0.04649924806175185	3.764822869366272e-15	0.37540025322565856	0.058879737784452456	1.821148249112588e-10	0.20318068306373002	0.36560125466901394	0.04649924806175185	3.764822869366272e-15	5.644598928040852e-11	1.857386945719267e-14
8677	0.05079921256242527	0.027130659785418256	0.06115248157981266	0.05079921256242527	0.027130659785418256	0.06115248157981266	0.6550889740645981	0.05079921256242527	0.027130659785418256	0.06115248157981266	1	0.08085177745380345
8678	0.03341024234558231	0.01437852745989742	0.02014583832258828	0.05297550783617206	0.032379962099372474	0.1018273729247888	0.0027924291053865137	0.05297550783617206	0.032379962099372474	0.1018273729247888	1	0.12941407156576742
868	0.1042289826007372	0.04236903738213006	0.013892650272939136	0.0979029920039003	0.059288853860287594	0.098679715704093	0.14159274255288745	0.1042289826007372	0.04236903738213006	0.013892650272939136	1	0.020390847336483255
8681	-0.2424696415606698	0.05288200253832406	4.53753938601028e-6	-0.24973225556625833	0.081805106606073	0.002267389099829268	0.07094411027952355	-0.2424696415606698	0.05288200253832406	4.53753938601028e-6	0.06803132801445214	1.0119192029518388e-5
8682	-0.005382997708898608	0.0204857445694956	0.7927294171236854	-0.019736398605430524	0.03285686781707715	0.5480544554276812	0.09272808513701523	-0.005382997708898608	0.0204857445694956	0.7927294171236854	1	0.8203611368674362
8683	0.22174727201324565	0.019935646965757316	9.678861554510748e-29	0.2246939827506979	0.02406265347369504	9.828946983622476e-21	0.24871836195506627	0.22174727201324565	0.019935646965757316	9.678861554510748e-29	1.4511517128677963e-24	1.2740576934747993e-27
8685	0.10682028188046387	0.10156065535890826	0.2928968109184743	0.1031259766768482	0.12474766354269062	0.4084203772638629	0.23124867997967855	0.10682028188046387	0.10156065535890826	0.2928968109184743	1	0.33894735150514704
8690	-0.14175038796379405	0.037777890206979324	1.7528604611837672e-4	-0.12637149692573035	0.04781862843086079	0.008224174045451694	0.22569724683728343	-0.14175038796379405	0.037777890206979324	1.7528604611837672e-4	1	3.2854902981032904e-4
8692	0.2476721755944235	0.031118799951961394	1.7354125576025303e-15	0.2161227401928776	0.05218297689850532	3.448417844982231e-5	0.05740564898460548	0.2476721755944235	0.031118799951961394	1.7354125576025303e-15	2.6019040476134737e-11	8.790216377072545e-15
8693	0.13096695113550935	0.15101514308129665	0.38580842557728984	0.2824328250020738	0.40342421505756143	0.4838717718691377	0.0169393332259419	0.2824328250020738	0.40342421505756143	0.4838717718691377	1	0.5315660967109166
8694	0.11972350557712999	0.02863807177778984	2.9077740987341414e-5	0.1177871805983375	0.04587526118753092	0.010241902755634144	0.05761678212120941	0.11972350557712999	0.02863807177778984	2.9077740987341414e-5	0.4359625706232098	5.9590291227885425e-5
8697	0.0500846850098758	0.02051919451794649	0.014651930689099476	0.0500846850098758	0.02051919451794649	0.014651930689099476	0.44213075980646804	0.0500846850098758	0.02051919451794649	0.014651930689099476	1	0.02144230325248106
8698	1.1068352044821115	0.08575172896597863	4.086683391112174e-38	1.0900506676234039	0.10069528390857967	2.6139196169247306e-27	0.27537930449590076	1.1068352044821115	0.08575172896597863	4.086683391112174e-38	6.127164408294482e-34	1.0921861690364497e-36
87	0.32546883175903485	0.05203717105878365	3.9867631824879925e-10	0.35610045208034447	0.1184408094752708	0.002642141856240235	0.0011047889260641494	0.35610045208034447	0.1184408094752708	0.002642141856240235	1	0.004269170476410157
8701	-0.4105328020716159	0.07075822278685351	6.55639640046431e-9	-0.38323062345028325	0.1516386537767423	0.011495567467839222	0.0011400081188031215	-0.38323062345028325	0.1516386537767423	0.011495567467839222	1	0.01704272155100499
8702	-0.09827564789089867	0.027005418718916242	2.735835563841516e-4	-0.09621641523925059	0.02964564861776427	0.0011722424962874293	0.32859178591782856	-0.09827564789089867	0.027005418718916242	2.735835563841516e-4	1	5.005293789954343e-4
8703	-0.06685799963027297	0.021842247373583118	0.0022063686232982166	-0.06817885905764058	0.024999778073713248	0.0063878459084467975	0.30216781642373663	-0.06685799963027297	0.021842247373583118	0.0022063686232982166	1	0.00360231784483395
8704	0.1819466128230993	0.03137798595584498	6.689339917455379e-9	0.17807374744486565	0.060770704909152436	0.0033868241477313316	0.011266887783293317	0.17807374744486565	0.060770704909152436	0.0033868241477313316	1	0.005393950971631172
8705	-0.08979983744577885	0.034823515148214294	0.0099169254084356	-0.08979983744577885	0.034823515148214294	0.0099169254084356	0.7113068014973534	-0.08979983744577885	0.034823515148214294	0.0099169254084356	1	0.014835807488393029
8706	0.0929050493944211	0.03264780740978545	0.004431740040416367	0.09510453661343532	0.04052235082322495	0.01892703572839649	0.2289294991230719	0.0929050493944211	0.03264780740978545	0.004431740040416367	1	0.006946688805641672
871	0.4022471748126046	0.04172083957095426	5.345550710138999e-22	0.38178394457877146	0.08764557985612702	1.324621646898026e-5	0.0033329756079338185	0.38178394457877146	0.08764557985612702	1.324621646898026e-5	0.19860052351942103	2.8158304766683824e-5
8710	-0.38271218951964164	0.04771570835808867	1.0516563455074794e-15	-0.37440713636197676	0.05912071707240842	2.4055468880703523e-10	0.22814723436998263	-0.38271218951964164	0.04771570835808867	1.0516563455074794e-15	1.576748358819364e-11	5.4072303114518654e-15
8711	-0.02493008719423112	0.03206906715531244	0.43693027237590104	0.008070663196501179	0.05563357617992898	0.8846570191267638	0.039308037271314294	0.008070663196501179	0.05563357617992898	0.8846570191267638	1	0.9017378943345957
8714	-0.47140244036075335	0.04445040732959171	2.820651892025703e-26	-0.49315104540603416	0.06953292314191521	1.3186424474948128e-12	0.07512968992434726	-0.47140244036075335	0.04445040732959171	2.820651892025703e-26	4.229003381714136e-22	3.0578477091208505e-25
8717	0.14286058427045045	0.03254878779618122	1.1380947501673384e-5	0.1460355300811843	0.035585926241144795	4.06517339718256e-5	0.32247724635551545	0.14286058427045045	0.03254878779618122	1.1380947501673384e-5	0.17063454589258906	2.4320773359833107e-5
87178	0.23122363528266782	0.031937026997354935	4.4873034077291563e-13	0.23122363528266782	0.031937026997354935	4.4873034077291563e-13	0.7593750273194926	0.23122363528266782	0.031937026997354935	4.4873034077291563e-13	6.727813999208324e-9	1.8590256974877935e-12
8718	-0.334126390224976	0.048095298300072614	3.72676807742162e-12	-0.334126390224976	0.048095298300072614	3.72676807742162e-12	0.7494335087905726	-0.334126390224976	0.048095298300072614	3.72676807742162e-12	5.5875433784782343e-8	1.4345425875425506e-11
8720	-0.14323182724270989	0.015004146831548387	1.3460656674720265e-21	-0.1394880348600462	0.020289109887631225	6.198119261593977e-12	0.17359596655578988	-0.14323182724270989	0.015004146831548387	1.3460656674720265e-21	2.0181562552408092e-17	1.0610705863516348e-20
8721	0.06230087718091898	0.03453987941020181	0.07127246128704938	0.0809304598589637	0.049031422812783346	0.09882364040950391	0.13382822310890635	0.06230087718091898	0.03453987941020181	0.07127246128704938	1	0.09320436215235336
8722	-0.5786957127758652	0.04853898885431782	9.058817328524639e-33	-0.5786957127758652	0.04853898885431782	9.058817328524639e-33	0.5557505352628063	-0.5786957127758652	0.04853898885431782	9.058817328524639e-33	1.3581884820656991e-28	1.5978688024302345e-31
8723	0.052482076781883526	0.025944641138923304	0.04308877603774944	0.052482076781883526	0.025944641138923304	0.04308877603774944	0.4753095413151166	0.052482076781883526	0.025944641138923304	0.04308877603774944	1	0.05848013208418369
8724	-0.02649406203791449	0.021414821088057326	0.2160189877013888	-0.0182503909531853	0.02982203406010814	0.5405531520891113	0.19129296746755828	-0.02649406203791449	0.021414821088057326	0.2160189877013888	1	0.25686197815900724
8725	-0.014810924641843397	0.01778657268592945	0.40501249934286104	4.017930177172245e-4	0.026348910555327294	0.9878335758523286	0.15752129838633108	-0.014810924641843397	0.01778657268592945	0.40501249934286104	1	0.4542114146643366
8726	0.11878531285508885	0.02487688504327391	1.7977235397639207e-6	0.11878531285508885	0.02487688504327391	1.7977235397639207e-6	0.5692966331206268	0.11878531285508885	0.02487688504327391	1.7977235397639207e-6	0.026953269031680462	4.182043294287116e-6
8727	0.0659700531272003	0.03278277203126742	0.04418420611228171	0.0659700531272003	0.03278277203126742	0.04418420611228171	0.44458136082802263	0.0659700531272003	0.03278277203126742	0.04418420611228171	1	0.0598801231349037
8728	1.3817470112746877	0.08889448362465602	1.7561573516054477e-54	1.4023551651110482	0.13990496663969088	1.2001633043871686e-23	0.05486077483803575	1.3817470112746877	0.08889448362465602	1.7561573516054477e-54	2.6330067172620477e-50	1.9503753461200353e-52
8729	0.10170104553993278	0.0232159799869899	1.1832667370120766e-5	0.10170104553993278	0.0232159799869899	1.1832667370120766e-5	0.48828537046938286	0.10170104553993278	0.0232159799869899	1.1832667370120766e-5	0.17740718188022064	2.5239320227659785e-5
873	0.0036672942123425374	0.034115968845463515	0.9143963349820886	0.0164329786102556	0.04936589551830278	0.7392239600555806	0.09800727281570082	0.0036672942123425374	0.034115968845463515	0.9143963349820886	1	0.9271976363036963
8731	-0.05386910638413653	0.020223872642706493	0.007730034937190526	-0.05386910638413653	0.020223872642706493	0.007730034937190526	0.9928895212829253	-0.05386910638413653	0.020223872642706493	0.007730034937190526	1	0.01174467103904515
8732	0.14401180519515377	0.026354982580686814	4.6470979084614756e-8	0.14401180519515377	0.026354982580686814	4.6470979084614756e-8	0.9710970094357753	0.14401180519515377	0.026354982580686814	4.6470979084614756e-8	6.96739389415629e-4	1.256065241419919e-7
8733	0.01454336201035082	0.026668379183075276	0.585518973468262	0.01454336201035082	0.026668379183075276	0.585518973468262	0.8868633609482992	0.01454336201035082	0.026668379183075276	0.585518973468262	1	0.629386719903187
8736	-0.5893061792352415	0.060738780487531244	2.947626986131892e-22	-0.5893061792352415	0.060738780487531244	2.947626986131892e-22	0.4328287547220176	-0.5893061792352415	0.060738780487531244	2.947626986131892e-22	4.419377140307546e-18	2.409693097223307e-21
8737	0.015614288810302251	0.01847160495965594	0.3979360742164195	0.02081093459199152	0.02283335470828116	0.36207046484088606	0.23687716374225976	0.015614288810302251	0.01847160495965594	0.3979360742164195	1	0.4469105288933916
8738	-0.07642234175104798	0.026362000755735318	0.0037440464679227244	-0.07642234175104798	0.026362000755735318	0.0037440464679227244	0.8734232511725681	-0.07642234175104798	0.026362000755735318	0.0037440464679227244	1	0.005927612322446188
874	0.2996677282975266	0.04554262048033233	4.7063689305134456e-11	0.30655239248728705	0.05302943764870848	7.434773879744924e-9	0.27544901321051635	0.2996677282975266	0.04554262048033233	4.7063689305134456e-11	7.05625893751881e-7	1.65251965749855e-10
8740	0.8982112957282538	0.08188591259568877	5.383048760365465e-28	0.8982112957282538	0.08188591259568877	5.383048760365465e-28	0.45406517631170273	0.8982112957282538	0.08188591259568877	5.383048760365465e-28	8.070805006415941e-24	6.720070779696871e-27
8741	0.07060396282059282	0.04107739477599032	0.0856501894672996	0.0626632207437002	0.05330086047289477	0.23973428552336862	0.21098859930025973	0.07060396282059282	0.04107739477599032	0.0856501894672996	1	0.11046479919855681
8742	-0.16818014452549268	0.04305923941825754	9.391987298396247e-5	-0.16818014452549268	0.04305923941825754	9.391987298396247e-5	0.5937816574271376	-0.16818014452549268	0.04305923941825754	9.391987298396247e-5	1	1.8164869138913173e-4
8743	0.6528051663296894	0.04835596216888135	1.5639032233552442e-41	0.6913759264749333	0.0722002576234031	1.0106228181265023e-21	0.1148908186752049	0.6528051663296894	0.04835596216888135	1.5639032233552442e-41	2.3447601027765175e-37	5.504131696658492e-40
8744	0.21968044878011087	0.07364193880972243	0.0028535511454501326	0.21968044878011087	0.07364193880972243	0.0028535511454501326	0.8098136153077226	0.21968044878011087	0.07364193880972243	0.0028535511454501326	1	0.004588512690233144
8745	1.0491541173645238	0.07724617810971068	5.124023018842765e-42	1.1261517969891215	0.1458928312275009	1.1721418035768375e-14	0.01923784556518983	1.1261517969891215	0.1458928312275009	1.1721418035768375e-14	1.7573922061027524e-10	5.5298684899394346e-14
8748	-0.029733637720587843	0.16811269883899585	0.859612631089015	-0.029733637720587843	0.16811269883899585	0.859612631089015	0.6765133949834108	-0.029733637720587843	0.16811269883899585	0.859612631089015	1	0.8797507844180097
8751	-0.07759757563776257	0.025384149996281857	0.0022361631426412116	-0.08170989696310246	0.028588927178319384	0.004261914989086652	0.31627009605992895	-0.07759757563776257	0.025384149996281857	0.0022361631426412116	1	0.0036477852244173304
8754	0.2863185162751786	0.03960901531812954	4.879269499303535e-13	0.28101199036889846	0.04926393859452561	1.168819660408733e-8	0.2612936230137242	0.2863185162751786	0.03960901531812954	4.879269499303535e-13	7.31548876030579e-9	2.0140895373495405e-12
8760	-0.16849367254896688	0.02233405903665658	4.5490594212725555e-14	-0.16849367254896688	0.02233405903665658	4.5490594212725555e-14	0.48137358325800317	-0.16849367254896688	0.02233405903665658	4.5490594212725555e-14	6.820404790313943e-10	2.0543387922632357e-13
8761	0.09640524143842508	0.01958383334952409	8.536037183967348e-7	0.09065293422948772	0.029437382035446942	0.0020733616327403333	0.0996277504988751	0.09640524143842508	0.01958383334952409	8.536037183967348e-7	0.012798080549922245	2.0526191740051715e-6
8763	-0.11349971648291092	0.03088595292132274	2.380353000187464e-4	-0.136053759843204	0.05111573523877518	0.007775162265645582	0.10803207556178805	-0.11349971648291092	0.03088595292132274	2.380353000187464e-4	1	4.389745698869699e-4
8764	0.06645974166477538	0.04084466568173527	0.10370865477450553	0.06131680962673347	0.049388294491715126	0.21441181401577386	0.24926787858689717	0.06645974166477538	0.04084466568173527	0.10370865477450553	1	0.13158194643599572
8766	0.03268537144901848	0.021718074762016697	0.13232799593157274	0.035847623024537985	0.023755888560895003	0.13129892062733006	0.34090275825016203	0.03268537144901848	0.021718074762016697	0.13232799593157274	1	0.1643467232440416
8767	-0.05244314652409242	0.02825683385093438	0.06346131207088013	-0.04703863326854566	0.040836576519899914	0.2493724257089394	0.1405024959536526	-0.05244314652409242	0.02825683385093438	0.06346131207088013	1	0.08367561796488486
8772	0.14671489925492526	0.02502656130389258	4.563137439439369e-9	0.15704127350920202	0.039141262633538634	6.016397012967305e-5	0.07574138332205536	0.14671489925492526	0.02502656130389258	4.563137439439369e-9	6.841511962951445e-5	1.3558287679253756e-8
8773	0.007905013276286758	0.022534923133508303	0.72574631308689	0.007905013276286758	0.022534923133508303	0.72574631308689	0.7568601746425547	0.007905013276286758	0.022534923133508303	0.72574631308689	1	0.7599074287388603
8774	0.1346188042138421	0.023994460808911988	2.0184581536563797e-8	0.14668017332130417	0.04248432407723838	5.552699655405707e-4	0.029934092665071355	0.14668017332130417	0.04248432407723838	5.552699655405707e-4	1	9.777055306341488e-4
8775	0.16632607497247814	0.020911316860739538	1.807613112780646e-15	0.17159721172549736	0.0349205440874691	8.926729586521465e-7	0.052772478996337496	0.16632607497247814	0.020911316860739538	1.807613112780646e-15	2.7101543399920227e-11	9.149744564456524e-15
8776	0.04339938337470275	0.02380489202279204	0.06828389099148438	0.04337921197323438	0.02392814338909509	0.06984801457891622	0.40182620347880027	0.04339938337470275	0.02380489202279204	0.06828389099148438	1	0.08963232162802708
87769	0.0048283980853037565	0.031182221890442348	0.8769438444343232	0.0048283980853037565	0.031182221890442348	0.8769438444343232	0.4124183128521834	0.0048283980853037565	0.031182221890442348	0.8769438444343232	1	0.8953976477529152
8777	-0.1852498747971652	0.04456996945804622	3.233252676114118e-5	-0.1852498747971652	0.04456996945804622	3.233252676114118e-5	0.5482651778194401	-0.1852498747971652	0.04456996945804622	3.233252676114118e-5	0.4847615737297897	6.5882247041287e-5
8780	0.017204516509667183	0.023023569771871925	0.45490863100378887	0.02251153024650323	0.029322972379323513	0.44265967374635257	0.20543958592727787	0.017204516509667183	0.023023569771871925	0.45490863100378887	1	0.503502517690817
8784	-0.12429159086809276	0.05089358547386309	0.014598631806186741	-0.1106933103406727	0.060937239388143924	0.06929165823703337	0.27358929906101004	-0.12429159086809276	0.05089358547386309	0.014598631806186741	1	0.0213747350263826
8785	-0.535970431978862	0.12616388559115294	2.154872499320024e-5	-0.5168159383842328	0.2453601758112682	0.03517341909401627	0.007111562600098962	-0.5168159383842328	0.2453601758112682	0.03517341909401627	1	0.04851918966570853
8786	-0.09055568395845252	0.06509391623434997	0.16417863031998312	-0.09055568395845252	0.06509391623434997	0.16417863031998312	0.5675385876349944	-0.09055568395845252	0.06509391623434997	0.16417863031998312	1	0.19991311657496197
8787	-0.5479158301141502	0.045350538527007295	1.3181323803337946e-33	-0.6119281478871118	0.1044781728918205	4.713169942458415e-9	0.001190439625081561	-0.6119281478871118	0.1044781728918205	4.713169942458415e-9	7.066455694727901e-5	1.3973612210258853e-8
8790	-0.018635099490924626	0.03645080969869176	0.609183252109745	-0.013424898091030646	0.06699532775781408	0.8411790306579701	0.02681172268450518	-0.013424898091030646	0.06699532775781408	0.8411790306579701	1	0.8631123190976557
8792	-0.0050109336108016475	0.03381915473611963	0.8822097864909727	0.002914581381419208	0.04927217435683359	0.9528304959552385	0.09104967588719737	-0.0050109336108016475	0.03381915473611963	0.8822097864909727	1	0.8997060519689077
8793	0.2468335428698826	0.044640076738552824	3.21299083014349e-8	0.2520641382254778	0.10293762379425796	0.014336979662265586	0.0010033840002365894	0.2520641382254778	0.10293762379425796	0.014336979662265586	1	0.02101215406415913
8795	0.5165089202367966	0.03824574092599733	1.4610394788031887e-41	0.5063101128392483	0.09306359981487086	5.313893837077787e-8	3.896691780490714e-4	0.5063101128392483	0.09306359981487086	5.313893837077787e-8	7.967121029930726e-4	1.4293363885774536e-7
8796	-0.9802439666447383	0.06790994071039927	3.140528513114992e-47	-0.9625616382229175	0.13544920456199364	1.190744329196861e-12	0.007999109884316076	-0.9625616382229175	0.13544920456199364	1.190744329196861e-12	1.785282972764854e-8	4.772207892982769e-12
8797	0.5892416517423704	0.04653492919552921	9.559188349791434e-37	0.5907858798544848	0.04938017271007036	5.483447077225435e-33	0.35081276270608147	0.5892416517423704	0.04653492919552921	9.559188349791434e-37	1.4332091092842298e-32	2.3304213159093166e-35
8798	0.027765210994701327	0.027932179280491243	0.3202119777709285	0.03301510199205216	0.03955136613629376	0.4038641913382274	0.1255525649973831	0.027765210994701327	0.027932179280491243	0.3202119777709285	1	0.3673250331078448
8799	-0.03066660063206511	0.01763473687697939	0.08203682564302071	-0.03066660063206511	0.01763473687697939	0.08203682564302071	0.4681637514655847	-0.03066660063206511	0.01763473687697939	0.08203682564302071	1	0.10621572770861913
8800	-0.41005889219409936	0.052712505547863005	7.300901942701375e-15	-0.4128450311370593	0.06983510389799966	3.385698615530567e-9	0.16168884576867307	-0.41005889219409936	0.052712505547863005	7.300901942701375e-15	1.0946242282692171e-10	3.517430039425505e-14
8801	-0.1920813567315633	0.02942049000070241	6.628574874905326e-11	-0.1920813567315633	0.02942049000070241	6.628574874905326e-11	0.7770782391362587	-0.1920813567315633	0.02942049000070241	6.628574874905326e-11	9.938222309945555e-7	2.2978548693515734e-10
8802	0.06394398309902902	0.0244142213512039	0.008815473181338112	0.08936789301432665	0.0475618454194458	0.06024683166003279	0.013317172514607218	0.08936789301432665	0.0475618454194458	0.06024683166003279	1	0.07974580622220108
8803	-0.0301297822480754	0.02273331955898916	0.18505250879693136	-0.018049236048860343	0.04186379997728466	0.6663652346103622	0.02321422360887629	-0.018049236048860343	0.04186379997728466	0.6663652346103622	1	0.7055659578046017
8804	-0.2283891493112107	0.034733658662913496	4.85089314602563e-11	-0.2283891493112107	0.034733658662913496	4.85089314602563e-11	0.6088724250556606	-0.2283891493112107	0.034733658662913496	4.85089314602563e-11	7.272944093836228e-7	1.7020697621896154e-10
8805	-0.19739541133638358	0.024099515630987695	2.5939720578179354e-16	-0.192908875052482	0.053858872946182065	3.4130379152298403e-4	0.00257727342417289	-0.192908875052482	0.053858872946182065	3.4130379152298403e-4	1	6.163777097451336e-4
8808	-0.004925262284179208	0.030180567065135302	0.8703663469988033	-0.004925262284179208	0.030180567065135302	0.8703663469988033	0.5386035389909939	-0.004925262284179208	0.030180567065135302	0.8703663469988033	1	0.8892873545422557
8809	0.2529976704008375	0.04485076990080637	1.6918632414401025e-8	0.24441548643229266	0.06552537971663816	1.9141228039161709e-4	0.09778509970708309	0.2529976704008375	0.04485076990080637	1.6918632414401025e-8	2.5366105578911456e-4	4.754658965119298e-8
8812	0.1865698508128153	0.02196483398217209	1.9960120094619353e-17	0.16439094787058964	0.03614601015244615	5.4166010501302755e-6	0.06781695937409206	0.1865698508128153	0.02196483398217209	1.9960120094619353e-17	2.9926208057862794e-13	1.1662590825355727e-16
8813	0.09606350668156077	0.02664828538568422	3.123136353593999e-4	0.13395431851152045	0.04887671182798978	0.006131641855481646	0.03087010327444642	0.13395431851152045	0.04887671182798978	0.006131641855481646	1	0.009439542698350583
8814	-0.06653075752795667	0.046863172980834235	0.15570056425131873	-0.08950082155924055	0.09546181731035829	0.3484725139225903	0.0027540111689029123	-0.08950082155924055	0.09546181731035829	0.3484725139225903	1	0.39634717047803036
8815	0.08110481626649248	0.03153581166700996	0.010116190647122776	0.07764292047997813	0.04652019745961755	0.09511435124796673	0.1237262535522842	0.08110481626649248	0.03153581166700996	0.010116190647122776	1	0.015115810880238367
8816	-0.1624146190682467	0.016257858172640444	1.6872658955102132e-23	-0.16276537881144004	0.02168469846578227	6.096072794706147e-14	0.17444388699657024	-0.1624146190682467	0.016257858172640444	1.6872658955102132e-23	2.5297177571384627e-19	1.5048886122180028e-22
8818	0.21088520055683635	0.02842048209183627	1.1695792015658456e-13	0.21353261499892812	0.03412334727162428	3.907739063921963e-10	0.22709415413580328	0.21088520055683635	0.02842048209183627	1.1695792015658456e-13	1.7535500969076722e-9	5.110900894513764e-13
8819	-0.05746623481587322	0.02919357358241267	0.04901571315332902	-0.05630139800671402	0.03412623235065676	0.09898420925802508	0.28260968299251565	-0.05746623481587322	0.02919357358241267	0.04901571315332902	1	0.06591556079539528
8820	-0.3474288277134679	0.05507877082636944	2.829314812750472e-10	-0.3474288277134679	0.05507877082636944	2.829314812750472e-10	0.8593507959012363	-0.3474288277134679	0.05507877082636944	2.829314812750472e-10	4.241991698756783e-6	9.312824805174057e-10
8821	0.021575936843867292	0.03884542581487947	0.5786001904597516	0.021575936843867292	0.03884542581487947	0.5786001904597516	0.659585013333188	0.021575936843867292	0.03884542581487947	0.5786001904597516	1	0.6229321165850248
8824	0.1706340722851951	0.021675999340021315	3.4893822455968095e-15	0.19075662251612685	0.05388102075489436	3.996262042169034e-4	5.338586887324616e-4	0.19075662251612685	0.05388102075489436	3.996262042169034e-4	1	7.144759933012201e-4
8825	0.11887152628291796	0.0705598122977872	0.09204807922826082	0.05053489990805824	0.1306539333500408	0.698915845866811	0.022348433051553096	0.05053489990805824	0.1306539333500408	0.698915845866811	1	0.7358222931733093
8826	0.07547460430463687	0.026317329861551223	0.004132490896044453	0.07782776469550379	0.027991904050143856	0.005429750578008779	0.35482284398380115	0.07547460430463687	0.026317329861551223	0.004132490896044453	1	0.0065082390760918575
8828	0.7232124762139045	0.05593935261555726	3.107836414736643e-38	0.7108955211283949	0.13978407291048447	3.663325327978949e-7	1.2606365059852142e-4	0.7108955211283949	0.13978407291048447	3.663325327978949e-7	0.005492423664238838	9.108496955619965e-7
8829	0.13893497853194448	0.04147357002065562	8.082197936442667e-4	0.14090795913971021	0.08618984825291484	0.10207931454565382	0.002442756317319346	0.14090795913971021	0.08618984825291484	0.10207931454565382	1	0.1297012849985583
8831	0.1043314223681667	0.034063805212122635	0.0021925935632200267	0.07660554195910149	0.05420972138033991	0.15761664489428803	0.07136438008955903	0.1043314223681667	0.034063805212122635	0.0021925935632200267	1	0.003580997308644647
8832	0.512301885925869	0.06590210598065868	7.623816520994541e-15	0.48685648966999673	0.12086106915179289	5.619774841872426e-5	0.012564593566441944	0.48685648966999673	0.12086106915179289	5.619774841872426e-5	0.8425728420419328	1.1130420634635837e-4
8833	0.06210688465990798	0.018929779396866953	0.001034731018642985	0.06193730566528374	0.022662531245934127	0.0062755222330168415	0.27176526007519897	0.06210688465990798	0.018929779396866953	0.001034731018642985	1	0.0017600292961887627
8834	0.017449944826709567	0.02814419578809627	0.5352450745454436	0.02141660879319303	0.03202536405570814	0.503662007425185	0.3002303934765985	0.017449944826709567	0.02814419578809627	0.5352450745454436	1	0.581673160490375
8835	0.2761973713008699	0.044624552042535605	6.040937379183878e-10	0.26958042273110644	0.0648912056607113	3.2622138784957e-5	0.08579346620429124	0.2761973713008699	0.044624552042535605	6.040937379183878e-10	9.057177412610388e-6	1.9299333928426142e-9
8836	0.6972088611310737	0.05115599488178165	2.6896997033869e-42	0.6986203462326668	0.05189148720754633	2.578619438013168e-41	0.39639201077695857	0.6972088611310737	0.05115599488178165	2.6896997033869e-42	4.032666765287979e-38	1.0366752609994805e-40
8837	0.13587854984067704	0.02509239715372874	6.124477581849042e-8	0.12024534080180815	0.04474981467011199	0.007208446700317716	0.019511498452738443	0.12024534080180815	0.04474981467011199	0.007208446700317716	1	0.011006848088182452
8838	-0.10813395883933301	0.09743536774668252	0.26708438895160874	-0.10813395883933301	0.09743536774668252	0.26708438895160874	0.5782015420048806	-0.10813395883933301	0.09743536774668252	0.26708438895160874	1	0.31191745159304174
8839	-0.37607021629915066	0.08674486971553577	1.4552193590614538e-5	-0.39232235291631096	0.18815298855418697	0.03705802657073418	0.0018393413298093892	-0.39232235291631096	0.18815298855418697	0.03705802657073418	1	0.05091276389398127
8840	0.3621841646149395	0.06478467470397808	2.2630719746050453e-8	0.338867386821393	0.1735330516700445	0.050848733844207565	4.8127797057939366e-5	0.338867386821393	0.1735330516700445	0.050848733844207565	1	0.06816048873725561
8841	0.05477617285160021	0.017812194783657174	0.002103570250608257	0.06813864184676294	0.03466430271188597	0.04933653585480371	0.012048492995864536	0.06813864184676294	0.03466430271188597	0.04933653585480371	1	0.0663113117051611
8842	-0.11232234706381394	0.09793568557367052	0.2514233355917586	-0.11232234706381394	0.09793568557367052	0.2514233355917586	0.4342517629920182	-0.11232234706381394	0.09793568557367052	0.2514233355917586	1	0.2952141961412199
8843	0.6642707629536937	0.06143072958212889	2.9766392391957358e-27	0.6642707629536937	0.06143072958212889	2.9766392391957358e-27	0.9681836326007173	0.6642707629536937	0.06143072958212889	2.9766392391957358e-27	4.4628752113261666e-23	3.4920776301456705e-26
8844	-0.08488497703409369	0.029451050843550448	0.003948596943816458	-0.09409326997650537	0.03749263832171838	0.012085206144779839	0.2261240856429622	-0.08488497703409369	0.029451050843550448	0.003948596943816458	1	0.00623171726090949
88455	0.015429195829255168	0.022521876377286962	0.49329599630570886	0.01885507895020476	0.03832758934013798	0.6227579852178411	0.032230317203702764	0.01885507895020476	0.03832758934013798	0.6227579852178411	1	0.6645086095203965
8846	-0.015163522129103723	0.02034482086245977	0.4560747212281242	-0.015163522129103723	0.02034482086245977	0.4560747212281242	0.7571283040612447	-0.015163522129103723	0.02034482086245977	0.4560747212281242	1	0.5044952261600462
8847	0.19701078040435624	0.048732824449692444	5.284572667364884e-5	0.19130082107039104	0.06737724968040214	0.004521978723371386	0.10899548167800037	0.19701078040435624	0.048732824449692444	5.284572667364884e-5	0.7923159800180171	1.0497032061711938e-4
8848	-0.2622424333180656	0.031871860729756916	1.9032703905739947e-16	-0.26095198607553305	0.03369817405884552	9.648726154240775e-15	0.3621099768473557	-0.2622424333180656	0.031871860729756916	1.9032703905739947e-16	2.85357329658759e-12	1.0350283991975301e-15
8850	-0.11255785404080948	0.0349931421334043	0.0012973336086575307	-0.10149422755553052	0.05172006990260282	0.04971871659856093	0.09083700059327011	-0.11255785404080948	0.0349931421334043	0.0012973336086575307	1	0.0021786427861337767
8851	0.7097065141481183	0.049977895765808196	9.108049510482413e-46	0.7112053229721513	0.06782917286516345	1.009863111184677e-25	0.1475344669326068	0.7097065141481183	0.049977895765808196	9.108049510482413e-46	1.3655698631066282e-41	4.94771689531387e-44
8853	-0.5125944737311073	0.03243652923640721	2.9665615266193085e-56	-0.4955492984023954	0.05883644183773449	3.6856830998136515e-17	0.019655190724433377	-0.4955492984023954	0.05883644183773449	3.6856830998136515e-17	5.525944671550608e-13	2.1067269048992025e-16
8854	-0.5170757194925066	0.058946211767285366	1.7553230998566836e-18	-0.5696187502298207	0.0996357930740702	1.0841522020132301e-8	0.041007797160517195	-0.5696187502298207	0.0996357930740702	1.0841522020132301e-8	1.625469396478436e-4	3.106784014675909e-8
8857	-0.5003035897079289	0.07156571924339754	2.7326982104626946e-12	-0.47887554207538446	0.09671327552115848	7.364456556687254e-7	0.16675964462601917	-0.5003035897079289	0.07156571924339754	2.7326982104626946e-12	4.097134426946718e-8	1.0636382209103629e-11
8859	-0.005646256228532382	0.022971015168580473	0.80583770748452	-0.0031402989023022326	0.026012055222379805	0.9039090535316733	0.30253986526249604	-0.005646256228532382	0.022971015168580473	0.80583770748452	1	0.831859318942124
8861	-0.2835776931326637	0.0318278551028692	5.115557600686573e-19	-0.27653585301599715	0.041894724731156074	4.0913239069114074e-11	0.1661624175926552	-0.2835776931326637	0.0318278551028692	5.115557600686573e-19	7.669755510709379e-15	3.3313116158254626e-18
8862	0.2613886256343337	0.07744781585640359	7.380790882506263e-4	0.22297833620195612	0.1754825339914141	0.2038502409452408	0.0011081428351020323	0.22297833620195612	0.1754825339914141	0.2038502409452408	1	0.24370677477808747
8863	-0.20078877885798152	0.060388637893832406	8.843661326162447e-4	-0.20078877885798152	0.060388637893832406	8.843661326162447e-4	0.9772689982921747	-0.20078877885798152	0.060388637893832406	8.843661326162447e-4	1	0.0015156951790483949
8864	-0.09397404799583493	0.04692289580363979	0.04520591783901048	-0.09233733823958411	0.04955556355474535	0.0624187743682699	0.36256708175224717	-0.09397404799583493	0.04692289580363979	0.04520591783901048	1	0.06115422955520023
8867	0.09302921943718648	0.03848019903064793	0.015623809176068088	0.09302921943718648	0.03848019903064793	0.015623809176068088	0.9474011033073937	0.09302921943718648	0.03848019903064793	0.015623809176068088	1	0.02274691891404048
8869	-0.08376936633689719	0.04030613612074526	0.037679170488959225	-0.104610854045877	0.0712614199154472	0.14210769314777155	0.03589208544973169	-0.104610854045877	0.0712614199154472	0.14210769314777155	1	0.1755041716115765
8870	0.03275709878765023	0.053781215073348126	0.5424709660362705	0.03275709878765023	0.053781215073348126	0.5424709660362705	0.925059327260885	0.03275709878765023	0.053781215073348126	0.5424709660362705	1	0.588727267012798
8871	0.4702212936014582	0.04308396695982357	9.87381044710186e-28	0.46435889584421414	0.053545702090661	4.2386020349940174e-18	0.19166996513600162	0.4702212936014582	0.04308396695982357	9.87381044710186e-28	1.480380400333982e-23	1.199659967855739e-26
8872	0.18794794841604504	0.021566668616509313	2.914220864293962e-18	0.20884390652901905	0.03589430488544519	5.944841721932201e-9	0.05383200775141309	0.18794794841604504	0.021566668616509313	2.914220864293962e-18	4.3692913418359375e-14	1.8054922900148502e-17
8874	-0.21063760819032276	0.021172108620653596	2.5517766828578108e-23	-0.21063760819032276	0.021172108620653596	2.5517766828578108e-23	0.9369444126007066	-0.21063760819032276	0.021172108620653596	2.5517766828578108e-23	3.825878780608716e-19	2.2426018643661875e-22
88745	0.27655785147368755	0.02618911949234717	4.565225966668094e-26	0.2817053458018511	0.03537646615703701	1.6781979241061444e-15	0.1457798776137982	0.27655785147368755	0.02618911949234717	4.565225966668094e-26	6.844643291825474e-22	4.868167348382271e-25
8876	0.31422148220562507	0.09020492344127802	4.950541724893284e-4	0.27810144106614065	0.13159576510005289	0.03457502679481547	0.108135331002542	0.31422148220562507	0.09020492344127802	4.950541724893284e-4	1	8.751735889791888e-4
8877	0.33004584244465135	0.038585600822696374	1.1930657531327747e-17	0.32878755388629455	0.08039272142244527	4.318054735865742e-5	0.0036947296931339768	0.32878755388629455	0.08039272142244527	4.318054735865742e-5	0.6474059465483507	8.665586220698042e-5
8878	-0.10098894445217341	0.024597762132376248	4.0324037799700065e-5	-0.10098894445217341	0.024597762132376248	4.0324037799700065e-5	0.9222194464493214	-0.10098894445217341	0.024597762132376248	4.0324037799700065e-5	0.6045782987309031	8.122777088954764e-5
8879	-0.24039194035754433	0.02546513089254263	3.726250934927037e-21	-0.2308607269385084	0.045181542144401184	3.227992578717012e-7	0.022519745192068296	-0.2308607269385084	0.045181542144401184	3.227992578717012e-7	0.004839729273270416	8.070250580741064e-7
8880	0.09403321707085738	0.027833844130394636	7.291505992018455e-4	0.09403321707085738	0.027833844130394636	7.291505992018455e-4	0.5499386021201367	0.09403321707085738	0.027833844130394636	7.291505992018455e-4	1	0.0012638329403275455
8881	-0.04340216188656822	0.01984475184617544	0.028736309168631492	-0.03850025948855993	0.026955387611748045	0.1532068154735158	0.1988659452682283	-0.04340216188656822	0.01984475184617544	0.028736309168631492	1	0.04025069911858108
8882	0.29326623862749407	0.02787354836120113	6.890887349683894e-26	0.29326623862749407	0.02787354836120113	6.890887349683894e-26	0.7990905117908271	0.29326623862749407	0.02787354836120113	6.890887349683894e-26	1.0331507403381062e-21	7.30141865963326e-25
8883	0.00984925631580081	0.022787097402467756	0.6655746016323011	0.00984925631580081	0.022787097402467756	0.6655746016323011	0.45828731606990275	0.00984925631580081	0.022787097402467756	0.6655746016323011	1	0.7048283657489116
8884	0.47048485497365927	0.0386120467817961	3.7400188161937866e-34	0.5052472211042515	0.10647765361749754	2.084023195919821e-6	1.1474531735033726e-5	0.5052472211042515	0.10647765361749754	2.084023195919821e-6	0.031245759776425873	4.809999965582801e-6
8886	0.14524842982381436	0.028787511392240735	4.522513377709827e-7	0.14524842982381436	0.028787511392240735	4.522513377709827e-7	0.8588179659169934	0.14524842982381436	0.028787511392240735	4.522513377709827e-7	0.006780604307200343	1.1152309715790037e-6
8887	-0.09340575024421127	0.022590731792046535	3.554287871641099e-5	-0.04042867782314092	0.054228084996152476	0.4559512304746443	7.923180156504722e-4	-0.04042867782314092	0.054228084996152476	0.4559512304746443	1	0.504409029446274
8888	0.07102053619237275	0.017916877210863866	7.373814057981721e-5	0.06286459620768442	0.023606343730285084	0.007743861191105079	0.19429985817137188	0.07102053619237275	0.017916877210863866	7.373814057981721e-5	1	1.442343042026353e-4
889	-0.13585920566729362	0.02776684781400217	9.938280077969587e-7	-0.1292042921026975	0.03561841277321355	2.8622544851433893e-4	0.24910898360760717	-0.13585920566729362	0.02776684781400217	9.938280077969587e-7	0.0149004633208998	2.3757116264189734e-6
8890	0.017634814384076318	0.021628261986690617	0.41486641403307595	0.017634814384076318	0.021628261986690617	0.41486641403307595	0.5384694877710707	0.017634814384076318	0.021628261986690617	0.41486641403307595	1	0.4640820820411779
8891	0.11594510298297445	0.029958491363489565	1.0874982988977903e-4	0.11256980445004727	0.04261353065346442	0.00825045726566075	0.09899171198651918	0.11594510298297445	0.029958491363489565	1.0874982988977903e-4	1	2.0860877680878417e-4
8892	0.3476486078043245	0.02851593865391919	3.4552562595839544e-34	0.3476486078043245	0.02851593865391919	3.4552562595839544e-34	0.5891914113135363	0.3476486078043245	0.02851593865391919	3.4552562595839544e-34	5.180465709994223e-30	6.861543986747315e-33
8893	0.07790534227426606	0.01833417044354244	2.1454653130958393e-5	0.07629607193240856	0.022958068986314462	8.896583832825052e-4	0.2285571322489203	0.07790534227426606	0.01833417044354244	2.1454653130958393e-5	0.32166961439245917	4.450326707145257e-5
8894	0.30040739251845144	0.028764718786326936	1.5674100119561378e-25	0.30040739251845144	0.028764718786326936	1.5674100119561378e-25	0.41434992177699587	0.30040739251845144	0.028764718786326936	1.5674100119561378e-25	2.3500178309258373e-21	1.6218204492241802e-24
8895	-0.11297578928879133	0.027367425341535127	3.6575441092421785e-5	-0.11297578928879133	0.027367425341535127	3.6575441092421785e-5	0.8262803741063451	-0.11297578928879133	0.027367425341535127	3.6575441092421785e-5	0.5483755882986798	7.408478631433124e-5
8896	0.20347333794946776	0.029947172333441553	1.08757420391056e-11	0.23991967754505955	0.062279674537630676	1.1701593981445029e-4	0.004042254826356107	0.23991967754505955	0.062279674537630676	1.1701593981445029e-4	1	2.2349299180102588e-4
8897	-0.14766253637352666	0.02420367433665871	1.0551816455438051e-9	-0.14860045292385898	0.0274262614830102	6.020839752166242e-8	0.2995480144056906	-0.14766253637352666	0.02420367433665871	1.0551816455438051e-9	1.5820338411638272e-5	3.3041642463739078e-9
8898	0.0756016986466158	0.02403931665769639	0.0016613294029611592	0.0756016986466158	0.02403931665769639	0.0016613294029611592	0.7162283483060871	0.0756016986466158	0.02403931665769639	0.0016613294029611592	1	0.002753516663563637
8899	0.10021556607583708	0.03146177882967818	0.0014459826856435553	0.10021556607583708	0.03146177882967818	0.0014459826856435553	0.5304747003195129	0.10021556607583708	0.03146177882967818	0.0014459826856435553	1	0.002415556368340259
890	0.6269911206077832	0.060284680057584784	2.4662248691481784e-25	0.6269911206077832	0.060284680057584784	2.4662248691481784e-25	0.8262098458321665	0.6269911206077832	0.060284680057584784	2.4662248691481784e-25	3.697610946313864e-21	2.5170939049107313e-24
8904	0.12871770464985058	0.028493752162554956	6.2603279840749276e-6	0.13356036853243947	0.03495122304081836	1.3273064153343432e-4	0.21548321544077373	0.12871770464985058	0.028493752162554956	6.2603279840749276e-6	0.09386109746523538	1.3764642537796655e-5
8905	0.1255523022218424	0.03279924317646802	1.2923997317370255e-4	0.12452227348482701	0.034726405049972243	3.3603418925404774e-4	0.373328174837302	0.1255523022218424	0.03279924317646802	1.2923997317370255e-4	1	2.4580678901348757e-4
8906	0.12219725066739559	0.02567173675753639	1.936010410727374e-6	0.12366814272715097	0.03157618652039818	8.984371884580016e-5	0.23585693133041147	0.12219725066739559	0.02567173675753639	1.936010410727374e-6	0.029026604088035517	4.482873218229423e-6
8907	0.17538598922256265	0.022859780603865856	1.6900297892895862e-14	0.16431991907897792	0.03986378874611501	3.7554067162802385e-5	0.03811571045853818	0.16431991907897792	0.03986378874611501	3.7554067162802385e-5	0.5630481289718962	7.593366540416671e-5
8908	-0.28208828467878205	0.08409067659666865	7.94876747803008e-4	-0.38749535070242486	0.2222465122072766	0.08123959516681542	1.4222008035645912e-4	-0.38749535070242486	0.2222465122072766	0.08123959516681542	1	0.10528353793206531
8909	0.2770014908795739	0.057622777757662454	1.5309506646202227e-6	0.2770014908795739	0.057622777757662454	1.5309506646202227e-6	0.9417186748954001	0.2770014908795739	0.057622777757662454	1.5309506646202227e-6	0.022953543314651	3.5803374379427545e-6
891	0.8398543600608454	0.06254240119123937	4.1133467714116e-41	0.8418589892098158	0.06804920537377683	3.7359644283138125e-35	0.3316917799659613	0.8398543600608454	0.06254240119123937	4.1133467714116e-41	6.167140814377411e-37	1.3984446291105241e-39
8910	-0.24621210167827856	0.04153366473191689	3.066223545162363e-9	-0.24621210167827856	0.04153366473191689	3.066223545162363e-9	0.8682934996918656	-0.24621210167827856	0.04153366473191689	3.066223545162363e-9	4.5971889612619306e-5	9.276006782207286e-9
8912	-2.165514566390593	0.13770449185714334	1.0065657278166853e-55	-2.2079297302105734	0.19315030445499196	2.9221942172035368e-30	0.13715703222029457	-2.165514566390593	0.13770449185714334	1.0065657278166853e-55	1.5091439957155562e-51	1.2370032751766854e-53
89122	-0.11070625045299953	0.021683543642757513	3.298470961733572e-7	-0.11051759173128196	0.021924272185425912	4.633996811328889e-7	0.3970646808085792	-0.11070625045299953	0.021683543642757513	3.298470961733572e-7	0.004945397512927145	8.235466299628884e-7
8913	-0.2938230529645298	0.05804238883123484	4.144132359260282e-7	-0.36030240114468054	0.14727276373894424	0.014425192594948196	2.1149842520044147e-4	-0.36030240114468054	0.14727276373894424	0.014425192594948196	1	0.021135240161835073
8914	0.523104183668068	0.0408529552746638	1.5459636805520843e-37	0.523104183668068	0.0408529552746638	1.5459636805520843e-37	0.5270030188267274	0.523104183668068	0.0408529552746638	1.5459636805520843e-37	2.31786334625174e-33	3.948659874364123e-36
8915	0.2417565205581985	0.025917135274240857	1.0782920754603152e-20	0.25521749794561155	0.03924367997759729	7.852263819860489e-11	0.09985485583716076	0.2417565205581985	0.025917135274240857	1.0782920754603152e-20	1.6166833087376505e-16	7.917156262182423e-20
8916	-0.10281471197824874	0.036823171926538126	0.005236394497462041	-0.10188840399336216	0.043787943055927744	0.019972728917209432	0.24254661430226548	-0.10281471197824874	0.036823171926538126	0.005236394497462041	1	0.008134831903476155
892	0.11433930273958672	0.02436954998630851	2.706896873413623e-6	0.10992291848966398	0.053942196885043085	0.04157084780555742	0.0040300756586676475	0.10992291848966398	0.053942196885043085	0.04157084780555742	1	0.056553100548836076
8924	-0.07179535832902459	0.025367852037273066	0.004652313638129822	-0.07179535832902459	0.025367852037273066	0.004652313638129822	0.4382688565220529	-0.07179535832902459	0.025367852037273066	0.004652313638129822	1	0.007277218401302079
8925	-0.07766353655284923	0.02584829402826024	0.002659387014554861	-0.07844589104869332	0.030090097093472996	0.009133042526787065	0.2761241169653738	-0.07766353655284923	0.02584829402826024	0.002659387014554861	1	0.004294720972557198
8930	0.07666462190358239	0.018815162395862554	4.608970189059457e-5	0.07548745998776325	0.021327357048062365	4.0093706828365805e-4	0.3550149053750105	0.07666462190358239	0.018815162395862554	4.608970189059457e-5	0.6910229004456844	9.213638672609125e-5
8932	-0.023063710925282543	0.023038074521064794	0.31677228511748834	-0.02183861656342189	0.024651040087406408	0.37566572884814736	0.3529815419215411	-0.023063710925282543	0.023038074521064794	0.31677228511748834	1	0.3639640486448389
8933	-0.008440300386103517	0.030395085755732854	0.7812531406784435	0.0031856694872415443	0.05848794568770552	0.9565630105162755	0.015531819488461685	0.0031856694872415443	0.05848794568770552	0.9565630105162755	1	0.9631799339604109
8934	0.2623106665319794	0.03414691675379794	1.568369999712948e-14	0.2623106665319794	0.03414691675379794	1.568369999712948e-14	0.9816584994105949	0.2623106665319794	0.03414691675379794	1.568369999712948e-14	2.351457140569623e-10	7.33683975216731e-14
8935	-0.18266327361844809	0.032791216800049615	2.5401819022569256e-8	-0.15820025293227769	0.053629024537441214	0.003178769231341028	0.049047751932074016	-0.15820025293227769	0.053629024537441214	0.003178769231341028	1	0.005083657289119577
8936	0.13029615254008808	0.03503053537915686	1.9961582851122265e-4	0.12560253518917064	0.03957445949469682	0.0015044271394868197	0.3003847744164512	0.13029615254008808	0.03503053537915686	1.9961582851122265e-4	1	3.7150448322601306e-4
8938	-0.49537474541709625	0.05460136272080562	1.1624108705650867e-19	-0.45758937108185876	0.09237204679169593	7.279127716452251e-7	0.030617489472383675	-0.45758937108185876	0.09237204679169593	7.279127716452251e-7	0.010913596185276861	1.762816376235965e-6
8939	0.05091768279583101	0.02637369884423226	0.053529629430954226	0.038841684035126195	0.034431574228015294	0.259284739324017	0.2259874169661606	0.05091768279583101	0.02637369884423226	0.053529629430954226	1	0.07149204828596978
894	0.4875310504412661	0.03798259000610798	1.035367558920212e-37	0.49485588984706097	0.048963794543590115	5.1662736472071995e-24	0.18903416152649466	0.4875310504412661	0.03798259000610798	1.035367558920212e-37	1.5523265810890738e-33	2.671818556091349e-36
8940	2.6680001561300154e-4	0.02593654808289022	0.9917925909639548	2.6680001561300154e-4	0.02593654808289022	0.9917925909639548	0.8332046975317167	2.6680001561300154e-4	0.02593654808289022	0.9917925909639548	1	0.99398036873814
8942	1.187147265396844	0.07951063495085903	2.0815558868502866e-50	1.1866692779872448	0.08490665694384598	2.1792433803609755e-44	0.3550246050910597	1.187147265396844	0.07951063495085903	2.0815558868502866e-50	3.1208767411546345e-46	1.696128663670997e-48
8943	0.2273263042888311	0.018423370721500475	5.583263081470035e-35	0.2213574476052441	0.022940812525623897	4.960475407715432e-22	0.25849945144364894	0.2273263042888311	0.018423370721500475	5.583263081470035e-35	8.370986338048024e-31	1.1707673200067166e-33
8945	-0.06845939348161212	0.021267860256254708	0.0012867748558992229	-0.07118112855841721	0.047711935763548555	0.13572705749770064	9.243908640899288e-4	-0.07118112855841721	0.047711935763548555	0.13572705749770064	1	0.16833119141889535
896	0.176439768394561	0.03002120358733063	4.173352584619891e-9	0.17722910290497687	0.03906993296506807	5.727635965822349e-6	0.18969020403215403	0.176439768394561	0.03002120358733063	4.173352584619891e-9	6.257107530120603e-5	1.2444525716230317e-8
8968	0.522755832254071	0.14112906029367822	2.1214446253850182e-4	0.522755832254071	0.14112906029367822	2.1214446253850182e-4	0.3495260488629236	0.522755832254071	0.14112906029367822	2.1214446253850182e-4	1	3.9361245009112556e-4
8969	0.3100137314599453	0.09836506840992523	0.0016234247785676457	0.30896573223661633	0.12526740376543818	0.013645994812054647	0.24230381644749655	0.3100137314599453	0.09836506840992523	0.0016234247785676457	1	0.0026942669587186976
8970	0.38251268399518473	0.06729212004444841	1.3130287806654493e-8	0.38251268399518473	0.06729212004444841	1.3130287806654493e-8	0.6108608861881505	0.38251268399518473	0.06729212004444841	1.3130287806654493e-8	1.968624050851708e-4	3.729867470351853e-8
8971	-0.11532655999881095	0.042065000694955	0.006113564068027244	-0.11532655999881095	0.042065000694955	0.006113564068027244	0.9853367111662492	-0.11532655999881095	0.042065000694955	0.006113564068027244	1	0.009414612373863237
8974	-0.05703531837776729	0.026969768232468362	0.03444809547159212	-0.06617926553873438	0.04253939205685512	0.11977534555195783	0.06212308811978999	-0.05703531837776729	0.026969768232468362	0.03444809547159212	1	0.047583838907879594
8975	-0.29149786640713105	0.028734693944415357	3.507235132435093e-24	-0.2940600905982582	0.04805779932419447	9.42330754006119e-10	0.03303043656170032	-0.2940600905982582	0.04805779932419447	9.42330754006119e-10	1.4128364994813744e-5	2.9613005648320567e-9
8976	0.002537678241501244	0.026391714317053647	0.9233979829875555	0.014740689871227109	0.04049259884434759	0.7158324886721132	0.11522136975567823	0.002537678241501244	0.026391714317053647	0.9233979829875555	1	0.9347448490265626
89765	-0.8237462754527356	0.05911748543551986	3.933741657416365e-44	-0.8353534363568555	0.0883052726436099	3.0842525190361054e-21	0.09011169136697952	-0.8237462754527356	0.05911748543551986	3.933741657416365e-44	5.8978588669643565e-40	1.8316331884982474e-42
89777	-0.4627978609471679	0.07373511803500828	3.462977240727855e-10	-0.4632784729273399	0.15858191297035015	0.0034848136134635987	0.002664119263330789	-0.4632784729273399	0.15858191297035015	0.0034848136134635987	1	0.005540007476053412
89780	-0.2768975675656156	0.050987669670320326	5.614064985006004e-8	-0.26137265559573575	0.06268597325702482	3.051940551332476e-5	0.2590149242501603	-0.2768975675656156	0.050987669670320326	5.614064985006004e-8	8.417167632019502e-4	1.5076424202076844e-7
89781	-0.07650265093032872	0.02241240972770493	6.415631707699423e-4	-0.07438478594107509	0.028526638035221246	0.009119134174510898	0.20873511373995804	-0.07650265093032872	0.02241240972770493	6.415631707699423e-4	1	0.0011214826418740522
89782	-0.11392023359533963	0.03476870324253312	0.0010509613170559707	-0.11392023359533963	0.03476870324253312	0.0010509613170559707	0.9364165703330207	-0.11392023359533963	0.03476870324253312	0.0010509613170559707	1	0.0017861100687622045
89790	0.6982477860104861	0.07012904380656987	2.359636464800736e-23	0.7050893527989406	0.09897601956523022	1.049606853034956e-12	0.1265840255276809	0.6982477860104861	0.07012904380656987	2.359636464800736e-23	3.5378029516757433e-19	2.0847395118890652e-22
89795	0.3244459104174218	0.04990035084597093	7.932429852135682e-11	0.3468961531536304	0.07461771524117594	3.335829943666731e-6	0.07902430471590864	0.3244459104174218	0.04990035084597093	7.932429852135682e-11	1.1893092077307027e-6	2.725897794477889e-10
89796	0.45529900712789717	0.04200098190214162	2.2198735820753207e-27	0.4375332055395281	0.062154907070475995	1.930704394687621e-12	0.07489824329806474	0.45529900712789717	0.04200098190214162	2.2198735820753207e-27	3.3282564616055285e-23	2.6165538220169247e-26
89797	-0.24379682240447242	0.04862396611921654	5.333133408594841e-7	-0.24509427947356394	0.053137058090515644	3.978689932882466e-6	0.3281480927334659	-0.24379682240447242	0.04862396611921654	5.333133408594841e-7	0.007995966919506244	1.3069576527470162e-6
898	0.6880439750174608	0.05406878135858188	4.275740721949932e-37	0.6880439750174608	0.05406878135858188	4.275740721949932e-37	0.5880624296656021	0.6880439750174608	0.05406878135858188	4.275740721949932e-37	6.410618064419534e-33	1.066658579770305e-35
89801	-0.14614296218152378	0.03145915642436015	3.392824545765116e-6	-0.14614296218152378	0.03145915642436015	3.392824545765116e-6	0.5209103753728506	-0.14614296218152378	0.03145915642436015	3.392824545765116e-6	0.05086861841465638	7.666709632954992e-6
89845	0.012377051929154186	0.02558692471562125	0.6285805831193161	0.012377051929154186	0.02558692471562125	0.6285805831193161	0.42718177501758625	0.012377051929154186	0.02558692471562125	0.6285805831193161	1	0.6700539411807968
89846	0.7281554849141589	0.04456241388249188	5.114658737312645e-60	0.72924375131865	0.0470240877824833	3.068599577191418e-54	0.3583454959861681	0.7281554849141589	0.04456241388249188	5.114658737312645e-60	7.668407844852849e-56	9.706845373231454e-58
89848	0.6431220586739457	0.05309086634512496	8.9467831967007e-34	0.6585806795017805	0.06969082049119531	3.387180411318234e-21	0.1786175934694043	0.6431220586739457	0.05309086634512496	8.9467831967007e-34	1.341391204681336e-29	1.7144633329033538e-32
89849	-0.1257532154313727	0.04182153612120138	0.0026392577028892463	-0.12899763622693838	0.06037830357372961	0.032639502723920376	0.11277344005980526	-0.1257532154313727	0.04182153612120138	0.0026392577028892463	1	0.00426496990077802
8985	0.1648422252409229	0.030237667233418884	4.993202387290229e-8	0.15273893522303242	0.04211554951321189	2.8710681368547964e-4	0.1339162477726662	0.1648422252409229	0.030237667233418884	4.993202387290229e-8	7.48630833926424e-4	1.3467005467285914e-7
89853	-0.15161083713436532	0.029071250962146224	1.8367186418594262e-7	-0.17274840628208776	0.04832866799625674	3.5096489914566054e-4	0.05253122251020053	-0.15161083713436532	0.029071250962146224	1.8367186418594262e-7	0.002753792259739838	4.697700886625448e-7
89857	1.0847921053190832	0.07597631198384532	2.9995906972340156e-46	1.0452283496482293	0.11430571262602664	6.010175668908656e-20	0.07942416210983952	1.0847921053190832	0.07597631198384532	2.9995906972340156e-46	4.49728633236296e-42	1.7431342373499843e-44
8986	0.6115654394510058	0.035957344854635316	7.154283355889738e-65	0.616428419325499	0.051004771453318894	1.2569347215498763e-33	0.1471023690027192	0.6115654394510058	0.035957344854635316	7.154283355889738e-65	1.0726417035485484e-60	2.4378220535194282e-062
89870	1.780484453339275	0.14439285437586633	6.180299488461294e-35	1.780484453339275	0.14439285437586633	6.180299488461294e-35	0.4742356284239595	1.780484453339275	0.14439285437586633	6.180299488461294e-35	9.266123023050018e-31	1.2923463072594168e-33
89887	0.02049640987908167	0.04272033378368033	0.6313830343066549	0.02049640987908167	0.04272033378368033	0.6313830343066549	0.9459534478888687	0.02049640987908167	0.04272033378368033	0.6313830343066549	1	0.6726586963234333
89890	-0.25834271733278014	0.03491284811073016	1.365480050989488e-13	-0.24451940450767928	0.0609523430915794	6.0296109658039966e-5	0.03714167706012197	-0.24451940450767928	0.0609523430915794	6.0296109658039966e-5	0.9040195721029932	1.1910959234223645e-4
89891	0.2334051167765799	0.037160593305420944	3.364353249116719e-10	0.2334051167765799	0.037160593305420944	3.364353249116719e-10	0.43823847581321485	0.2334051167765799	0.037160593305420944	3.364353249116719e-10	5.0441748264006964e-6	1.1003871785341834e-9
89894	-0.5280736864535093	0.043828154744710274	1.9695664124431273e-33	-0.531849912663332	0.0537234675213411	4.17238088693239e-23	0.23010575526921673	-0.5280736864535093	0.043828154744710274	1.9695664124431273e-33	2.952970922175981e-29	3.654666982891065e-32
899	0.25747243078093485	0.04449346431473636	7.176244415896173e-9	0.256411087146709	0.056195882237622424	5.0473686453838175e-6	0.21678374929209449	0.25747243078093485	0.04449346431473636	7.176244415896173e-9	1.0759343252753133e-4	2.0920364092461857e-8
8991	-0.36189949434849356	0.04332421165676309	6.639011013204355e-17	-0.3562348940537425	0.07438207466010294	1.673997255744311e-6	0.02000114814016488	-0.3562348940537425	0.07438207466010294	1.673997255744311e-6	0.025098240855374456	3.902089685226128e-6
89910	-0.09728773893403946	0.019978757194416535	1.118475275547348e-6	-0.09728773893403946	0.019978757194416535	1.118475275547348e-6	0.6724276881977272	-0.09728773893403946	0.019978757194416535	1.118475275547348e-6	0.016769299806281387	2.6579964822129317e-6
8992	0.12352046882884014	0.026218077320568158	2.461765484878551e-6	0.12352046882884014	0.026218077320568158	2.461765484878551e-6	0.44546555201096577	0.12352046882884014	0.026218077320568158	2.461765484878551e-6	0.036909249914784115	5.641890846038538e-6
89927	-0.0156111739763185	0.03739443840744403	0.6763323599205804	-0.03318445337260277	0.06714172659275332	0.6211332604250153	0.02189132875314649	-0.03318445337260277	0.06714172659275332	0.6211332604250153	1	0.6628221333489149
89932	-0.5907633450263002	0.05443712036290902	1.9464974929325014e-27	-0.6380916310959377	0.1225039458199071	1.9012372848040883e-7	0.0010541119382936597	-0.6380916310959377	0.1225039458199071	1.9012372848040883e-7	0.0028505250611067694	4.856090393708296e-7
8994	-0.11229900206611886	0.027340590337406136	4.001213739442571e-5	-0.12403604252610215	0.038260333641013854	0.0011873712713831052	0.133697637739481	-0.11229900206611886	0.027340590337406136	4.001213739442571e-5	0.5999019759546246	8.069706429306222e-5
89941	0.031338729694698676	0.028664897072148216	0.27427132504436774	0.031338729694698676	0.028664897072148216	0.27427132504436774	0.8519128329715118	0.031338729694698676	0.028664897072148216	0.27427132504436774	1	0.3194482416180964
89944	-0.03361274128723072	0.04154215064152461	0.41844396044634746	-0.03361274128723072	0.04154215064152461	0.41844396044634746	0.7150133021052275	-0.03361274128723072	0.04154215064152461	0.41844396044634746	1	0.4678048094081043
89953	-0.25604576315224736	0.0267697739670467	1.1249053815599638e-21	-0.25604576315224736	0.0267697739670467	1.1249053815599638e-21	0.8103354182334047	-0.25604576315224736	0.0267697739670467	1.1249053815599638e-21	1.6865706385728538e-17	8.914221134105992e-21
89958	0.15346693438915895	0.04192400020564895	2.516267465712019e-4	0.13701977969476073	0.08146460395071033	0.09257760969017231	0.011724007790057648	0.13701977969476073	0.08146460395071033	0.09257760969017231	1	0.11857304818766047
8996	-0.18212306902775843	0.031397220386346854	6.607362983054209e-9	-0.18212306902775843	0.031397220386346854	6.607362983054209e-9	0.895045933733163	-0.18212306902775843	0.031397220386346854	6.607362983054209e-9	9.906419320493176e-5	1.9329598674133024e-8
8997	0.27922111151456463	0.0433292303287932	1.1623146571423729e-10	0.2787165955444161	0.10530338170341401	0.008125829642058442	2.7817465091311546e-4	0.2787165955444161	0.10530338170341401	0.008125829642058442	1	0.012304874641286963
89970	0.08700368702464073	0.023447799097317198	2.0682839575397033e-4	0.08700368702464073	0.023447799097317198	2.0682839575397033e-4	0.4898258165617948	0.08700368702464073	0.023447799097317198	2.0682839575397033e-4	1	3.8421238229950156e-4
89978	-0.1280569315015024	0.025867082857937176	7.399456684088236e-7	-0.1280569315015024	0.025867082857937176	7.399456684088236e-7	0.5686682813156195	-0.1280569315015024	0.025867082857937176	7.399456684088236e-7	0.011094005406453493	1.7902219471443428e-6
8999	-0.5706282217345865	0.12689036091194517	6.891319515858293e-6	-0.5706282217345865	0.12689036091194517	6.891319515858293e-6	0.7022142334244279	-0.5706282217345865	0.12689036091194517	6.891319515858293e-6	0.10332155350126339	1.5081236826925031e-5
9	0.26763916633515256	0.035338082089938376	3.628100242875486e-14	0.26763916633515256	0.035338082089938376	3.628100242875486e-14	0.947580309598502	0.26763916633515256	0.035338082089938376	3.628100242875486e-14	5.439610694143216e-10	1.6533771106818285e-13
90	0.08660883753027918	0.0258478143098362	8.06012026788325e-4	0.09075134724665034	0.05262958950425722	0.08464634209670487	0.004666697476803605	0.09075134724665034	0.05262958950425722	0.08464634209670487	1	0.1092923361226228
900	-0.1949720942280933	0.02917342391380635	2.3376553419986853e-11	-0.19322191263928662	0.033642823762563515	9.283135837505899e-9	0.3121145349714685	-0.1949720942280933	0.02917342391380635	2.3376553419986853e-11	3.504846654258629e-7	8.433221016021725e-11
90007	0.2751243679111013	0.031267267695269704	1.3789602510584825e-18	0.2751243679111013	0.031267267695269704	1.3789602510584825e-18	0.8639919795701925	0.2751243679111013	0.031267267695269704	1.3789602510584825e-18	2.0674751044119828e-14	8.767918169686102e-18
90019	-1.2160031084525977	0.09431024361285419	4.887580292604281e-38	-1.201596985556328	0.11560100662044426	2.6308253609415663e-25	0.21533664143911035	-1.2160031084525977	0.09431024361285419	4.887580292604281e-38	7.327949132701599e-34	1.2992817611173047e-36
90024	-0.23530273176431882	0.04847040652526119	1.2065138332939047e-6	-0.2134628222326289	0.0664964595741781	0.001326711882445585	0.15342281219674633	-0.23530273176431882	0.04847040652526119	1.2065138332939047e-6	0.018089261902575513	2.8540962295007118e-6
90025	0.18264388766193618	0.030552749147448512	2.259140062002581e-9	0.18264388766193618	0.030552749147448512	2.259140062002581e-9	0.41869918134277223	0.18264388766193618	0.030552749147448512	2.259140062002581e-9	3.38712869496047e-5	6.887207594470251e-9
90060	0.07342619831538344	0.03233428681139435	0.02315627885987027	0.08264174271397476	0.04256097191764055	0.052170288078845106	0.21209555259946025	0.07342619831538344	0.03233428681139435	0.02315627885987027	1	0.03286775432604705
90075	-0.1906828556518655	0.03455503391102607	3.424180611288008e-8	-0.1906828556518655	0.03455503391102607	3.424180611288008e-8	0.8845318229736845	-0.1906828556518655	0.03455503391102607	3.424180611288008e-8	5.13387399050411e-4	9.376938795441297e-8
901	-0.19946104542175802	0.046892953283918286	2.104174727757901e-5	-0.19946104542175802	0.046892953283918286	2.104174727757901e-5	0.8741916737139265	-0.19946104542175802	0.046892953283918286	2.104174727757901e-5	0.3154789169327421	4.368908972894919e-5
90102	0.23060093606315635	0.053269183465089326	1.4980528638553324e-5	0.23276834498984056	0.10128969679009557	0.021559192270685677	0.006645089226357689	0.23276834498984056	0.10128969679009557	0.021559192270685677	1	0.03072010736688751
90120	0.13709549288145315	0.028474739968039384	1.4746883986464779e-6	0.13709549288145315	0.028474739968039384	1.4746883986464779e-6	0.4830226281156716	0.13709549288145315	0.028474739968039384	1.4746883986464779e-6	0.022110003160906642	3.450913557188488e-6
90121	-0.17411991321134204	0.02089284341311126	7.818892914214069e-17	-0.16962257088164565	0.02804396062260592	1.462434937494843e-9	0.15578296013273688	-0.17411991321134204	0.02089284341311126	7.818892914214069e-17	1.1722866146281153e-12	4.3709418889937185e-16
9013	-0.045382914074647146	0.031038080290914944	0.14369494621608528	-0.045382914074647146	0.031038080290914944	0.14369494621608528	0.6863365935129155	-0.045382914074647146	0.031038080290914944	0.14369494621608528	1	0.17715799100549023
90135	-0.036224645931639675	0.02229246382260642	0.1041683682621568	-0.03728453842353521	0.03776343624553763	0.32348653459243076	0.03874932612281955	-0.03728453842353521	0.03776343624553763	0.32348653459243076	1	0.3707976768458956
90139	-0.320575038121634	0.047151995325468946	1.0552439322696213e-11	-0.3346889631895912	0.10108611691734726	9.298677478982011e-4	0.0032722457352670786	-0.3346889631895912	0.10108611691734726	9.298677478982011e-4	1	0.0015904069295274617
9014	0.2778979183790252	0.03589565434294566	9.799886804554444e-15	0.2778979183790252	0.03589565434294566	9.799886804554444e-15	0.6302691322371037	0.2778979183790252	0.03589565434294566	9.799886804554444e-15	1.469297028606848e-10	4.659996919146362e-14
90141	-0.015694463261588264	0.02720150597637378	0.5639594643867671	-0.004817643569455948	0.05305833645597439	0.9276523094832347	0.015224938895877844	-0.004817643569455948	0.05305833645597439	0.9276523094832347	1	0.9379090137886805
9015	0.19331693698916907	0.04747927277586103	4.6689916172198185e-5	0.19331693698916907	0.04747927277586103	4.6689916172198185e-5	0.41745762555539306	0.19331693698916907	0.04747927277586103	4.6689916172198185e-5	0.7000219131697674	9.324922248165277e-5
9016	-0.05598504533038569	0.022142698858475085	0.01145918966872818	-0.04483077468168019	0.02984887110978963	0.1331164019643317	0.18148764860636823	-0.05598504533038569	0.022142698858475085	0.01145918966872818	1	0.016993830930093136
90187	-0.8189448402854475	0.10656850797473798	1.5338035313918376e-14	-0.8766512074668338	0.2166269833438873	5.191731603352443e-5	0.0033583050848830652	-0.8766512074668338	0.2166269833438873	5.191731603352443e-5	0.7783963192906318	1.0320820992981063e-4
9019	0.24033357740986333	0.022106596312112252	1.5745437716948267e-27	0.242940153525891	0.05079136520672035	1.7261262623779383e-6	7.661199974563162e-4	0.242940153525891	0.05079136520672035	1.7261262623779383e-6	0.02587981105183243	4.019852602024298e-6
90196	0.06660481608790662	0.021210186438376775	0.0016881653525911487	0.06660481608790662	0.021210186438376775	0.0016881653525911487	0.5313322521081958	0.06660481608790662	0.021210186438376775	0.0016881653525911487	1	0.002796140425474933
902	0.021895781813081973	0.021770054561502477	0.3145237011966708	0.006070373699392954	0.047429940498391235	0.8981599632897138	0.002437881998943541	0.006070373699392954	0.047429940498391235	0.8981599632897138	1	0.9131390568675641
9020	0.5869005349438502	0.05388473852068017	1.2615489953462565e-27	0.6133938892432756	0.08328525949321425	1.7717950739439453e-13	0.07430080218337663	0.5869005349438502	0.05388473852068017	1.2615489953462565e-27	1.8914404087226423e-23	1.5216736996964138e-26
90203	-0.19953191917426233	0.03702186236422029	7.062646206582574e-8	-0.19953191917426233	0.03702186236422029	7.062646206582574e-8	0.5216898825068813	-0.19953191917426233	0.03702186236422029	7.062646206582574e-8	0.0010589025457529253	1.876156176032823e-7
90204	-0.008476781522768725	0.021532685246090214	0.6938243733523417	-0.02063434083033843	0.05085263757677066	0.6849135386006386	0.002747778014441241	-0.02063434083033843	0.05085263757677066	0.6849135386006386	1	0.7231625833971391
9021	1.581927773278397	0.105657278359206	1.1147541985992795e-50	1.6267520029352043	0.1909006194619586	1.575543566550663e-17	0.013179118502126753	1.6267520029352043	0.1909006194619586	1.575543566550663e-17	2.362212469329409e-13	9.259946959346958e-17
9022	-0.006895066900460145	0.0563751851918411	0.9026560692842224	-0.006895066900460145	0.0563751851918411	0.9026560692842224	0.42496348947366647	-0.006895066900460145	0.0563751851918411	0.9026560692842224	1	0.9170295735721878
90226	-0.018782732429943126	0.056194390737456495	0.7381941753461068	8.158292912004254e-4	0.0769316866103592	0.9915389168738402	0.13504995371646814	-0.018782732429943126	0.056194390737456495	0.7381941753461068	1	0.771110239738325
9023	1.8028691512824269	0.11698489088402475	1.3778515195035756e-53	1.8826346860707543	0.23455142133588033	1.0026600209976197e-15	0.005990831941907307	1.8826346860707543	0.23455142133588033	1.0026600209976197e-15	1.5032881694817314e-11	5.174830187544686e-15
90231	-0.06176185619685453	0.024219685791379415	0.010770177598345339	-0.06176185619685453	0.024219685791379415	0.010770177598345339	0.46142592169091035	-0.06176185619685453	0.024219685791379415	0.010770177598345339	1	0.01603547892075389
90233	-0.2623200799003335	0.033738346484803915	7.536908136418033e-15	-0.24528339924098103	0.05861818021990462	2.8588837307796504e-5	0.04726475851429128	-0.24528339924098103	0.05861818021990462	2.8588837307796504e-5	0.42863243775579296	5.8636448393405324e-5
9025	0.13102134559419518	0.022552166101034297	6.258445412816234e-9	0.13102134559419518	0.022552166101034297	6.258445412816234e-9	0.4602707514392635	0.13102134559419518	0.022552166101034297	6.258445412816234e-9	9.38328720743538e-5	1.8351823210317584e-8
9026	0.007235383599365021	0.031874249089753635	0.8204254728874796	0.011008015363130664	0.0422951521128781	0.7946581356989089	0.18479461121376448	0.007235383599365021	0.031874249089753635	0.8204254728874796	1	0.8449401782526433
90268	0.13014872783157302	0.02268178369957293	9.578483736572256e-9	0.13122000964177974	0.025227095856671107	1.976328982307488e-7	0.3132075481561936	0.13014872783157302	0.02268178369957293	9.578483736572256e-9	1.4361020666242783e-4	2.755904944586986e-8
90271	-0.39453205501719996	0.048407765162451856	3.6337953288213653e-16	-0.39453205501719996	0.048407765162451856	3.6337953288213653e-16	0.9888279076706304	-0.39453205501719996	0.048407765162451856	3.6337953288213653e-16	5.448149336501873e-12	1.9422992286994198e-15
90293	-0.2209492878083691	0.05658957354079493	9.445283574213699e-5	-0.2107780171256715	0.07499649808091093	0.004946385258045421	0.17025115212516992	-0.2209492878083691	0.05658957354079493	9.445283574213699e-5	1	1.8263236604099302e-4
9031	0.07944455416088657	0.019523208035180744	4.7167414906361476e-5	0.07944455416088657	0.019523208035180744	4.7167414906361476e-5	0.45022120164656415	0.07944455416088657	0.019523208035180744	4.7167414906361476e-5	0.7071810516910776	9.415271624165593e-5
90313	0.042144067021428075	0.03347312003269103	0.2080151293148264	0.0466774141612626	0.051934816336773645	0.36877560037342294	0.06361967892297912	0.042144067021428075	0.03347312003269103	0.2080151293148264	1	0.2482702462838077
90317	-0.30750985238904976	0.03135002891177317	1.030680870961121e-22	-0.3054003851176075	0.06987462204690181	1.2385393319394175e-5	0.001654450592688056	-0.3054003851176075	0.06987462204690181	1.2385393319394175e-5	0.18569420203767686	2.638826233305057e-5
90321	-0.37986627380097654	0.025836878141452396	6.213832559896836e-49	-0.3572965253088259	0.06619277632347745	6.745643733632255e-8	1.420972899666579e-4	-0.3572965253088259	0.06619277632347745	6.745643733632255e-8	0.001011374364983484	1.7954453488078892e-7
90324	0.08414970091647767	0.01763539727425587	1.8273530127756216e-6	0.03983905611250514	0.04802524241204443	0.40679659774277666	0.0016513331279850152	0.03983905611250514	0.04802524241204443	0.40679659774277666	1	0.45590532142005163
90326	-0.14885457528645413	0.032610798204102856	5.004969285212333e-6	-0.111273831920583	0.06935633756525193	0.10863059925771704	0.0017820030639880058	-0.111273831920583	0.06935633756525193	0.10863059925771704	1	0.137327029904802
90333	-0.12933530793174666	0.031351114098012965	3.70120622852721e-5	-0.12933530793174666	0.031351114098012965	3.70120622852721e-5	0.5112764202974939	-0.12933530793174666	0.031351114098012965	3.70120622852721e-5	0.5549218498430846	7.491857025018017e-5
90338	-0.2648447196769958	0.027704968444573402	1.1836519948441341e-21	-0.2708306116627647	0.050225912007235536	6.958134943386395e-8	0.024725271579981337	-0.2708306116627647	0.050225912007235536	6.958134943386395e-8	0.0010432331720619222	1.8487208436326816e-7
90353	0.03224266237988632	0.04419168415766198	0.4656290547887534	0.049778723415588255	0.07181327133150742	0.48820358796346947	0.038144454857077764	0.049778723415588255	0.07181327133150742	0.48820358796346947	1	0.5358837685289038
90355	-0.21076753827298866	0.03107801031952996	1.1861665950673552e-11	-0.21076753827298866	0.03107801031952996	1.1861665950673552e-11	0.47705384804327505	-0.21076753827298866	0.03107801031952996	1.1861665950673552e-11	1.7784195759844856e-7	4.373879921260417e-11
90362	0.3506781815263865	0.04771525311167972	1.9910789705953236e-13	0.3506781815263865	0.04771525311167972	1.9910789705953236e-13	0.46071448377579494	0.3506781815263865	0.04771525311167972	1.9910789705953236e-13	2.9852247006135687e-9	8.53409005321203e-13
9037	-0.16867339286046018	0.039536522155432206	1.9877013369651895e-5	-0.16867339286046018	0.039536522155432206	1.9877013369651895e-5	0.4252483716211095	-0.16867339286046018	0.039536522155432206	1.9877013369651895e-5	0.29801606145119086	4.1385371677710166e-5
90378	0.055653948752703616	0.032609424555357563	0.08788099877961877	0.055653948752703616	0.032609424555357563	0.08788099877961877	0.9079691674797352	0.055653948752703616	0.032609424555357563	0.08788099877961877	1	0.11306957991099496
90379	-0.049227935513644676	0.02470238320976919	0.046278800935624836	-0.049227935513644676	0.02470238320976919	0.046278800935624836	0.8082577200112273	-0.049227935513644676	0.02470238320976919	0.046278800935624836	1	0.062464715738910985
90381	0.8170083262546208	0.07680273009106413	1.988713754660833e-26	0.805799262896708	0.11166823736884346	5.353461001935874e-13	0.08087427527068908	0.8170083262546208	0.07680273009106413	1.988713754660833e-26	2.981678532362987e-22	2.185981328711867e-25
9039	-0.17526012349016912	0.023375313712939307	6.496780988626035e-14	-0.17526012349016912	0.023375313712939307	6.496780988626035e-14	0.5098110591857893	-0.17526012349016912	0.023375313712939307	6.496780988626035e-14	9.740623736247014e-10	2.894687588780688e-13
90390	-0.2116820052293667	0.026367792274113306	9.90325765778817e-16	-0.20900083115272128	0.030659645599908608	9.308735761845084e-12	0.27941951749437016	-0.2116820052293667	0.026367792274113306	9.90325765778817e-16	1.4847954206321803e-11	5.116455618994418e-15
904	-0.016084890253895416	0.024948534399525654	0.5191068045042135	-0.014312269809130876	0.02875707180384072	0.6186985680724921	0.2855644864546612	-0.016084890253895416	0.024948534399525654	0.5191068045042135	1	0.5657049222221016
9040	0.1518122246969937	0.02965186422355573	3.0582647705496467e-7	0.15478214584321934	0.04141074321387578	1.8568975813090433e-4	0.1267944864593312	0.1518122246969937	0.02965186422355573	3.0582647705496467e-7	0.0045852563704850855	7.666370791648696e-7
90407	0.016314618733531124	0.021665193466035456	0.45142972055238895	-0.020081328382291836	0.04851980110530929	0.6789626995939498	0.0013540399453969153	-0.020081328382291836	0.04851980110530929	0.6789626995939498	1	0.7174857453490336
90410	-0.0575472735957668	0.023482680985120234	0.014260795665436038	-0.04938609018569778	0.03259858888804016	0.12977840138006128	0.13624435358546594	-0.0575472735957668	0.023482680985120234	0.014260795665436038	1	0.020910719746883376
90411	0.11339602534137255	0.023849317802287495	1.9875475869227887e-6	0.11194342018729633	0.027213445219241326	3.8964836410474276e-5	0.2916931278098384	0.11339602534137255	0.023849317802287495	1.9875475869227887e-6	0.02979930097073337	4.5958206308965714e-6
90416	0.048654941658955064	0.023471885224748013	0.038181306358282596	0.048654941658955064	0.023471885224748013	0.038181306358282596	0.4205216554651778	0.048654941658955064	0.023471885224748013	0.038181306358282596	1	0.05235046421853964
90417	0.08983921665269934	0.04659885974769772	0.05386416204656031	0.08317309949914427	0.05329956502452542	0.11864563196135082	0.2897618602569781	0.08983921665269934	0.04659885974769772	0.05386416204656031	1	0.07188760740289112
90423	-0.2685889656680996	0.03180180565153888	3.0219185257274504e-17	-0.2685889656680996	0.03180180565153888	3.0219185257274504e-17	0.7901878908714961	-0.2685889656680996	0.03180180565153888	3.0219185257274504e-17	4.5307624456231663e-13	1.739924134263889e-16
90427	-0.16740442213173587	0.04225455482126446	7.438442967641864e-5	-0.17214206516705835	0.048408763004380954	3.7652916457824314e-4	0.28407878597851455	-0.16740442213173587	0.04225455482126446	7.438442967641864e-5	1	1.4542257845071648e-4
9043	0.06913927862335403	0.02600709950577338	0.007849468352882125	0.06844184494117994	0.02985071507177259	0.02185928001651571	0.2966578454582824	0.06913927862335403	0.02600709950577338	0.007849468352882125	1	0.011917678887570804
9044	-0.12106948028299841	0.04753186022031924	0.010861523455982137	-0.1263164353785581	0.058288033325710746	0.030226656617464952	0.2033882417915254	-0.12106948028299841	0.04753186022031924	0.010861523455982137	1	0.016163456196083392
90441	0.03405698229487658	0.026550348627625644	0.19958597819025664	0.03787218223455989	0.03369323670670857	0.2610006344287963	0.20468677761604281	0.03405698229487658	0.026550348627625644	0.19958597819025664	1	0.23898990264407938
9045	-0.15190741390196283	0.030729022535429005	7.675168978834807e-7	-0.13184099896991142	0.0450830454696364	0.003451174852466225	0.11073708421870161	-0.15190741390196283	0.030729022535429005	7.675168978834807e-7	0.011507380849967027	1.8539360157833135e-6
90459	0.3824127348489341	0.033443911211010195	2.813132002641969e-30	0.3781926562453674	0.04437838308738771	1.568190839522579e-17	0.1696240988083671	0.3824127348489341	0.033443911211010195	2.813132002641969e-30	4.2177288115611043e-26	4.180107840992174e-29
9046	0.8272235882991303	0.06968577972508257	1.6792290240963745e-32	0.8272235882991303	0.06968577972508257	1.6792290240963745e-32	0.5989147391715635	0.8272235882991303	0.06968577972508257	1.6792290240963745e-32	2.5176680758276945e-28	2.9105989315927106e-31
9047	1.7886752207627126	0.10600005344139575	6.95609010586035e-64	1.7972885037522617	0.13762230819631863	5.604164277056881e-39	0.1954533242637336	1.7886752207627126	0.10600005344139575	6.95609010586035e-64	1.0429265895716422e-59	2.0449540971992986e-61
90480	0.2733915863922575	0.04048217780420128	1.4443858738427564e-11	0.2751099622538089	0.04249707806725691	9.568194397162488e-11	0.36103853365827654	0.2733915863922575	0.04048217780420128	1.4443858738427564e-11	2.1655677406524446e-7	5.294786651961968e-11
90488	-0.003649324905127458	0.03972750222473538	0.926810141373319	-0.003649324905127458	0.03972750222473538	0.926810141373319	0.4140189535107129	-0.003649324905127458	0.03972750222473538	0.926810141373319	1	0.9372497268049489
9049	0.02009126777943134	0.033850527735052906	0.5528272224458541	0.02052073915203603	0.03656732320163036	0.5746769100743916	0.33968389920138375	0.02009126777943134	0.033850527735052906	0.5528272224458541	1	0.5984504365437323
905	-0.07159852486487431	0.031895908208763264	0.02478381385734222	-0.06768514038117454	0.03439562418281361	0.049086265164854134	0.34885307623825196	-0.07159852486487431	0.031895908208763264	0.02478381385734222	1	0.03499234590480572
9050	0.22371926797423958	0.03360004252230744	2.7700702799019355e-11	0.22806522754814787	0.052633308385428595	1.470263300384238e-5	0.06655221721763997	0.22371926797423958	0.03360004252230744	2.7700702799019355e-11	4.153166370656972e-7	9.920869558174446e-11
90507	-0.10630843135279663	0.033226997663266776	0.0013768555893564124	-0.10520913569761636	0.04156650095156619	0.01137041380110268	0.2099921530894756	-0.10630843135279663	0.033226997663266776	0.0013768555893564124	1	0.0023049571071036947
9051	0.7920610591170679	0.06248367280374844	8.003271193474119e-37	0.7920610591170679	0.06248367280374844	8.003271193474119e-37	0.4215345098093877	0.7920610591170679	0.06248367280374844	8.003271193474119e-37	1.1999304500375745e-32	1.970329146202914e-35
9052	0.029591864918774136	0.06996795889314868	0.6723430380631108	0.06071447722045569	0.1486782119756931	0.6830081977531421	0.002365625919557792	0.06071447722045569	0.1486782119756931	0.6830081977531421	1	0.721303226661468
90522	0.28957378435813425	0.03237886577940774	3.777318813283812e-19	0.2849767144398043	0.05055169780462679	1.7270474075144615e-8	0.07735437696983534	0.28957378435813425	0.03237886577940774	3.777318813283812e-19	5.663334096756419e-15	2.479568343588625e-18
90523	0.16302251862560369	0.04721110598700194	5.542771524310918e-4	0.16492761572016554	0.05173986039131134	0.0014344314987465945	0.3259374550841981	0.16302251862560369	0.04721110598700194	5.542771524310918e-4	1	9.760720397462249e-4
90525	-0.10846209810075533	0.047005928983853126	0.021031799512741554	-0.11118248883987764	0.05273508076057017	0.03500321523844588	0.29745321837491473	-0.10846209810075533	0.047005928983853126	0.021031799512741554	1	0.030039989529821294
90527	0.6574281100661591	0.03956495684980119	5.300096901793779e-62	0.6694338058461569	0.051650586272067665	2.0406197802387213e-38	0.18119296883762023	0.6574281100661591	0.03956495684980119	5.300096901793779e-62	7.946435284859413e-58	1.3468534381117648e-59
90529	-0.10072867742287897	0.02619913629311883	1.206838897915328e-4	-0.10072867742287897	0.02619913629311883	1.206838897915328e-4	0.7112611482674894	-0.10072867742287897	0.02619913629311883	1.206838897915328e-4	1	2.3017600300781723e-4
9053	0.031592453586114413	0.02551255705917898	0.21560115102704067	0.03598181460173518	0.030257554395402713	0.23436707373216875	0.2701733320856818	0.031592453586114413	0.02551255705917898	0.21560115102704067	1	0.25644649403795483
9054	-0.11214584723075284	0.018394878783794564	1.0836183705041749e-9	-0.109024794200193	0.024063104643885246	5.876445024801546e-6	0.18064507146583214	-0.11214584723075284	0.018394878783794564	1.0836183705041749e-9	1.6246690228969093e-5	3.3889633352042333e-9
9055	0.365630158736733	0.0504437807301146	4.2212749469145236e-13	0.365630158736733	0.0504437807301146	4.2212749469145236e-13	0.6837071501127086	0.365630158736733	0.0504437807301146	4.2212749469145236e-13	6.328957527908945e-9	1.7536596087306583e-12
90550	-0.2338061629372896	0.02976005725566708	3.954108162581292e-15	-0.2312944916180172	0.05360330127446054	1.5965350014541887e-5	0.017550835693373897	-0.2312944916180172	0.05360330127446054	1.5965350014541887e-5	0.2393684927680265	3.365225541515908e-5
90557	-0.3977757108947586	0.051465913600172206	1.0846641448651163e-14	-0.41069482978301974	0.09918771338016501	3.464262095349614e-5	0.013114838627401766	-0.41069482978301974	0.09918771338016501	3.464262095349614e-5	0.5193968159557676	7.03599046268989e-5
9056	0.33925867919332275	0.0544217940160037	4.550352615367389e-10	0.25552247966180464	0.13200787374518014	0.05290924628504884	2.7664831536589496e-4	0.25552247966180464	0.13200787374518014	0.05290924628504884	1	0.07071388211372234
9057	-0.016828488288241756	0.032958955894127964	0.6096387108670531	-0.016828488288241756	0.032958955894127964	0.6096387108670531	0.4823801149477569	-0.016828488288241756	0.032958955894127964	0.6096387108670531	1	0.651762207075708
90576	-0.053372417542997055	0.02660131772275898	0.044815457229073805	-0.03475866505901228	0.04384794475017925	0.42794732402816843	0.07042136115478144	-0.053372417542997055	0.02660131772275898	0.044815457229073805	1	0.06065885620975928
9058	-0.6283135981062622	0.16044269677586057	8.998373979109988e-5	-0.6283135981062622	0.16044269677586057	8.998373979109988e-5	0.875303158968787	-0.6283135981062622	0.16044269677586057	8.998373979109988e-5	1	1.745086289856371e-4
90580	-0.06999360114423842	0.02157573079409026	0.0011782672825617717	-0.06999360114423842	0.02157573079409026	0.0011782672825617717	0.4558703787667428	-0.06999360114423842	0.02157573079409026	0.0011782672825617717	1	0.001989611596739345
90592	-0.0217677019795431	0.032316419199680216	0.5005782079283423	-0.012560497291196866	0.05948538816741355	0.8327681582479847	0.015583701762935312	-0.012560497291196866	0.05948538816741355	0.8327681582479847	1	0.8557119454877689
90594	-0.4564572374345581	0.04735242392204446	5.441283386325891e-22	-0.48362803894247675	0.1313497918501585	2.3142450739234332e-4	5.2420966881906444e-5	-0.48362803894247675	0.1313497918501585	2.3142450739234332e-4	1	4.274667536446228e-4
9060	0.5464890207679312	0.06044821888678543	1.5579408252181655e-19	0.5238224987584555	0.10715415602309941	1.0161005344220466e-6	0.01802572714235449	0.5238224987584555	0.10715415602309941	1.0161005344220466e-6	0.015234395312589745	2.425859126208558e-6
9061	-0.15719945002670524	0.019553670064982733	9.029167579431987e-16	-0.15398596217923596	0.02505739425065224	7.979732533853719e-10	0.19068807282955516	-0.15719945002670524	0.019553670064982733	9.029167579431987e-16	1.3537430951842378e-11	4.674527262376512e-15
90624	-0.2947018333928196	0.036444026389942485	6.144225174197184e-16	-0.2947018333928196	0.036444026389942485	6.144225174197184e-16	0.5643920714259094	-0.2947018333928196	0.036444026389942485	6.144225174197184e-16	9.212036803673838e-12	3.232293615324154e-15
90627	-0.20231041005806016	0.03569802294389058	1.4508882672882976e-8	-0.2243659651639072	0.05666784238218242	7.516433914423739e-5	0.05697285638727947	-0.20231041005806016	0.03569802294389058	1.4508882672882976e-8	2.1753167791453446e-4	4.1002019371135706e-8
9063	-0.08729628099751839	0.02316173128445639	1.6391094461636364e-4	-0.09176341980874292	0.02848519844866944	0.0012754719512590566	0.2415086757508996	-0.08729628099751839	0.02316173128445639	1.6391094461636364e-4	1	3.0846200484914524e-4
90632	0.9625955895616264	0.07338500981525067	2.6293847888399675e-39	0.9897038933234994	0.14626015349990398	1.3171981117305673e-11	0.0043748927054273815	0.9897038933234994	0.14626015349990398	1.3171981117305673e-11	1.9748751289176397e-7	4.8403802179353914e-11
90634	-0.5354774625776373	0.04067762635959629	1.41526754676309e-39	-0.5233159378331799	0.09410252478250404	2.680405513056297e-8	7.062029360004752e-4	-0.5233159378331799	0.09410252478250404	2.680405513056297e-8	4.018731985725306e-4	7.394171086891086e-8
90637	0.1655830876358872	0.036812998722984006	6.861130134728349e-6	0.1655830876358872	0.036812998722984006	6.861130134728349e-6	0.8354955160353862	0.1655830876358872	0.036812998722984006	6.861130134728349e-6	0.10286892410998213	1.5023941012119489e-5
90639	-0.26378911479236117	0.023827624403429448	1.7398419463720005e-28	-0.26378911479236117	0.023827624403429448	1.7398419463720005e-28	0.5769720025145013	-0.26378911479236117	0.023827624403429448	1.7398419463720005e-28	2.6085450301955404e-24	2.241018067178299e-27
9064	0.06367060647890913	0.030523342699107177	0.036981847223423917	0.06367060647890913	0.030523342699107177	0.036981847223423917	0.964861173826552	0.06367060647890913	0.030523342699107177	0.036981847223423917	1	0.05081275984428105
90649	-0.45458561659694796	0.05003694894828382	1.0369991316926451e-19	-0.4992877490190206	0.11496052500347978	1.4047116279997349e-5	9.080026761575686e-4	-0.4992877490190206	0.11496052500347978	1.4047116279997349e-5	0.21060841438600025	2.9780601581730807e-5
9066	-0.17908813893299647	0.057352117023598465	0.0017925675409003808	-0.1138579569063966	0.1565064418826209	0.466921591741302	3.564818134813021e-5	-0.1138579569063966	0.1565064418826209	0.466921591741302	1	0.5150118020287899
90665	-0.16666802261378574	0.20333313818433668	0.4123987902027119	-0.16666802261378574	0.20333313818433668	0.4123987902027119	0.9973337168387262	-0.16666802261378574	0.20333313818433668	0.4123987902027119	1	0.46152833182871233
90668	0.10653130842291206	0.0491969741916352	0.030356785319455442	0.10784031013605797	0.05071976779571687	0.03348670882021456	0.3804216161974308	0.10653130842291206	0.0491969741916352	0.030356785319455442	1	0.04227954317646033
90673	-0.30870650729297144	0.02951519983417276	1.32919938177098e-25	-0.33270830074838836	0.04509650275450593	1.6105183762027456e-13	0.1000675209088936	-0.30870650729297144	0.02951519983417276	1.32919938177098e-25	1.9928686330892303e-21	1.3820170825861512e-24
90678	-0.12742224456752577	0.029101398074069054	1.1946554364678734e-5	-0.12742224456752577	0.029101398074069054	1.1946554364678734e-5	0.6097427123580103	-0.12742224456752577	0.029101398074069054	1.1946554364678734e-5	0.17911468958962826	2.547137223970823e-5
9068	-0.5569506526384669	0.07818026244608188	1.0489295800989107e-12	-0.5879318135179901	0.16103587733473904	2.6128551715344717e-4	0.003587834297964545	-0.5879318135179901	0.16103587733473904	2.6128551715344717e-4	1	4.7919923653597964e-4
9069	-0.03239868678599476	0.03552459621150874	0.3617649382826096	-0.03231618091543637	0.04338264730261221	0.4563259466718372	0.253297614798916	-0.03239868678599476	0.03552459621150874	0.3617649382826096	1	0.41028303477088995
90693	-0.3523062683825988	0.03986318154364533	9.754642176639668e-19	-0.3523062683825988	0.03986318154364533	9.754642176639668e-19	0.7317508178582768	-0.3523062683825988	0.03986318154364533	9.754642176639668e-19	1.4625135015435854e-14	6.252729805658766e-18
9070	-0.052059357785062425	0.01580571432125737	9.887626662113138e-4	-0.06189516746122811	0.025607528475229686	0.015646043829511385	0.0713174166005844	-0.052059357785062425	0.01580571432125737	9.887626662113138e-4	1	0.0016861372445980695
90701	0.07100988993810427	0.031142887687556395	0.02259987007968484	0.10373255248975247	0.07364618790786703	0.15897544589536908	2.6937477650560093e-4	0.10373255248975247	0.07364618790786703	0.15897544589536908	1	0.1942558158361262
9071	-0.48815427267777484	0.13498077059221705	2.986447912294394e-4	-0.48815427267777484	0.13498077059221705	2.986447912294394e-4	0.9146413032622812	-0.48815427267777484	0.13498077059221705	2.986447912294394e-4	1	5.436597079775358e-4
9073	-1.3229995820990184	0.08079682333554522	2.9136191982221354e-60	-1.3234635284826946	0.08183867559902268	7.997451074645619e-59	0.39713269931011097	-1.3229995820990184	0.08079682333554522	2.9136191982221354e-60	4.368389263894448e-56	5.82451901852593e-58
90736	-0.0975210476113081	0.028177872267001525	5.383550522962161e-4	-0.07206883673330958	0.04412249282493535	0.10238891301753468	0.08039480071856618	-0.0975210476113081	0.028177872267001525	5.383550522962161e-4	1	9.490367194682149e-4
9076	-0.7403362275960922	0.0434773133408501	5.082414333475906e-65	-0.7345143658352012	0.058172638570455425	1.509203924561895e-36	0.1720721915599663	-0.7403362275960922	0.0434773133408501	5.082414333475906e-65	7.620063810180426e-61	1.7721078628326574e-62
9077	-0.34416435670602236	0.07786675159704853	9.874012231650621e-6	-0.34738591191618046	0.08696592839615996	6.482931398850002e-5	0.30112121154310895	-0.34416435670602236	0.07786675159704853	9.874012231650621e-6	0.14804106538913775	2.1251947371395027e-5
90780	-0.03853143215576746	0.018298998900716075	0.0352340766443876	-0.046768767143384564	0.028572075253731517	0.1016576770601204	0.10485311716341253	-0.03853143215576746	0.018298998900716075	0.0352340766443876	1	0.048589450986874845
9079	-0.11302832436986837	0.049957615420968486	0.023667493053344896	-0.12062851546910397	0.07749016449586449	0.11954302715300491	0.062188879204330354	-0.11302832436986837	0.049957615420968486	0.023667493053344896	1	0.03353621806528684
90799	-0.2262463945388205	0.026299069388984575	7.77748690997376e-18	-0.1841127920663484	0.05346967528826892	5.746352661315467e-4	0.028784002663989273	-0.1841127920663484	0.05346967528826892	5.746352661315467e-4	1	0.001009905819377597
908	0.2482684475877247	0.025453689556259703	1.7781002931163e-22	0.2482684475877247	0.025453689556259703	1.7781002931163e-22	0.5238555701332777	0.2482684475877247	0.025453689556259703	1.7781002931163e-22	2.6659057694692687e-018	1.4761382998168709e-21
90806	-0.1398753846994865	0.029273596157095894	1.7686276967415036e-6	-0.1398753846994865	0.029273596157095894	1.7686276967415036e-6	0.6422012658649958	-0.1398753846994865	0.029273596157095894	1.7686276967415036e-6	0.026517035057245363	4.116273681658702e-6
90809	-0.12085935412715954	0.019218978764140665	3.2046148426717613e-10	-0.11694783868068254	0.02402831282053284	1.1325637937306587e-6	0.2393741353645548	-0.12085935412715954	0.019218978764140665	3.2046148426717613e-10	4.804679033617772e-6	1.0508921770817524e-9
90826	-0.0193833146064106	0.025041512200470663	0.4389028275050487	-0.013850334775168826	0.035947813367754516	0.7000225332609604	0.11680162753439659	-0.0193833146064106	0.025041512200470663	0.4389028275050487	1	0.4877312550239546
90835	0.10390751505872985	0.04376572639127229	0.017588188760726486	0.12793129120931698	0.06187247551569282	0.03867193201773482	0.13918444393151144	0.10390751505872985	0.04376572639127229	0.017588188760726486	1	0.02542419148568957
90843	-0.18217505701009928	0.025862942464158215	1.869802573593324e-12	-0.18217505701009928	0.025862942464158215	1.869802573593324e-12	0.8011098805765344	-0.18217505701009928	0.025862942464158215	1.869802573593324e-12	2.8033949985884704e-8	7.392919300075081e-12
90850	0.30189582342997656	0.029203435033677096	4.759098409364885e-25	0.3126053199334711	0.03917751768970542	1.4728260229247253e-15	0.19612717141015215	0.30189582342997656	0.029203435033677096	4.759098409364885e-25	7.135316245160772e-21	4.7505434388553735e-24
9086	-0.011203983032004775	0.34160632299834554	0.9738357224974428	-0.011203983032004775	0.34160632299834554	0.9738357224974428	0.9319816187165165	-0.011203983032004775	0.34160632299834554	0.9738357224974428	1	0.9780760307746623
90861	0.07530774818964797	0.019067187444660384	7.828216468508811e-5	0.07438313422849835	0.02069884362349907	3.2615432484154586e-4	0.35701631438407005	0.07530774818964797	0.019067187444660384	7.828216468508811e-5	1	1.5270420181154386e-4
90864	-0.40112361053480305	0.04097052868874467	1.2363350034753256e-22	-0.3916062161965434	0.05021271637614943	6.242683477718819e-15	0.2242277472461454	-0.40112361053480305	0.04097052868874467	1.2363350034753256e-22	1.8536370707105556e-18	1.0343956867804439e-21
90865	0.019742045387509857	0.06951853981599407	0.7764238286429102	0.01566623100064264	0.1188318279561546	0.8951145561299115	0.03592128597250405	0.01566623100064264	0.1188318279561546	0.8951145561299115	1	0.9108492289979478
9087	-0.1500007937639235	0.22099951195247555	0.49730380667917545	-0.1500007937639235	0.22099951195247555	0.49730380667917545	0.9705878419461522	-0.1500007937639235	0.22099951195247555	0.49730380667917545	1	0.5449551215860895
90871	-0.07254546086746824	0.02820135334254898	0.010099302932961055	-0.052544476414151546	0.05506374215214395	0.3399580255297089	0.010409741225525437	-0.052544476414151546	0.05506374215214395	0.3399580255297089	1	0.38792835655429825
90874	0.10291861760989594	0.04255069555113956	0.01557482228736407	0.09929050313122477	0.04533012997093249	0.028496220815229203	0.3480349490362507	0.10291861760989594	0.04255069555113956	0.01557482228736407	1	0.02268661328616045
9088	0.77514093321189	0.062396061660422955	1.9627864620378087e-35	0.77514093321189	0.062396061660422955	1.9627864620378087e-35	0.4174868280321444	0.77514093321189	0.062396061660422955	1.9627864620378087e-35	2.9428057425332867e-31	4.2960667774208565e-34
909	0.10443218443857676	0.069338144453546	0.1320340825379199	0.21350056162416992	0.1540972239078243	0.16590189722281828	0.002665732792232728	0.21350056162416992	0.1540972239078243	0.16590189722281828	1	0.20186391373654558
9091	-0.08391591472095347	0.030311208904133483	0.005631878942130154	-0.08391591472095347	0.030311208904133483	0.005631878942130154	0.9964652073873721	-0.08391591472095347	0.030311208904133483	0.005631878942130154	1	0.008714909792481929
9092	0.039652408248073465	0.02718782609257224	0.14471327206559034	0.039652408248073465	0.02718782609257224	0.14471327206559034	0.884405139801801	0.039652408248073465	0.02718782609257224	0.14471327206559034	1	0.1782522254419484
9093	0.06383057058854058	0.024143267348071908	0.00819750584435707	0.07046867693654382	0.034876286483201895	0.04332816286319198	0.10713650654286441	0.06383057058854058	0.024143267348071908	0.00819750584435707	1	0.012408400315441246
90933	0.06623722642381707	0.018035460320767034	2.400849950174538e-4	0.06323031349663479	0.02029622414935002	0.001837122925593401	0.3288163537593557	0.06623722642381707	0.018035460320767034	2.400849950174538e-4	1	4.4253679988894576e-4
9094	-0.001974706450975196	0.023988452536529706	0.9343930118499838	-0.001974706450975196	0.023988452536529706	0.9343930118499838	0.7774204039727373	-0.001974706450975196	0.023988452536529706	0.9343930118499838	1	0.9434544027656278
9095	-0.1568112867734022	0.03577687964674087	1.1703773560114674e-5	-0.15729979190095764	0.0376717289444185	2.9728067381164498e-5	0.3704848032314078	-0.1568112867734022	0.03577687964674087	1.1703773560114674e-5	0.1754746769867993	2.497185840840585e-5
90952	-0.017897405467421204	0.042932722783132385	0.67677279387519	-0.02031945285453031	0.10942495017596475	0.8526854780381536	1.2310170204560345e-4	-0.02031945285453031	0.10942495017596475	0.8526854780381536	1	0.8734244293383916
90956	-0.16449332161060443	0.02772427788716288	2.971103528421042e-9	-0.16449332161060443	0.02772427788716288	2.971103528421042e-9	0.9845535223670608	-0.16449332161060443	0.02772427788716288	2.971103528421042e-9	4.4545755201616684e-5	8.991876302304539e-9
90957	0.035528360801167586	0.019098545556356775	0.06284800612758193	0.031028084381273545	0.026504097566912917	0.24172336980706213	0.15436021503267214	0.035528360801167586	0.019098545556356775	0.06284800612758193	1	0.08292529753329542
9096	-0.6070814902828434	0.05825262000486904	1.9774386779764463e-25	-0.6558979065892592	0.10312052200894463	2.0110026094674184e-10	0.027180258117459288	-0.6558979065892592	0.10312052200894463	2.0110026094674184e-10	3.0150962123745003e-6	6.687209291412651e-10
9097	0.14055150517673304	0.026126028723180525	7.458931296345735e-8	0.128305546493589	0.037395964999061976	6.013611590752971e-4	0.13234801183217	0.14055150517673304	0.026126028723180525	7.458931296345735e-8	0.001118317569261116	1.9758260941009117e-7
90987	-0.3711383114330556	0.02844394549571848	6.518610873241192e-39	-0.3617380896235063	0.05154989948654568	2.262914281735571e-12	0.0281316854223322	-0.3617380896235063	0.05154989948654568	2.262914281735571e-12	3.392787382606142e-8	8.874147518227863e-12
9099	0.053667577670869035	0.04979961391427116	0.2811808023921008	0.06859496324576267	0.07204720917624713	0.3410546069856948	0.11519046793140557	0.053667577670869035	0.04979961391427116	0.2811808023921008	1	0.3268018426561835
90990	-0.22083635937669735	0.051108123175186794	1.5534903333964526e-5	-0.22083635937669735	0.051108123175186794	1.5534903333964526e-5	0.6319314229796655	-0.22083635937669735	0.051108123175186794	1.5534903333964526e-5	0.23291480568613013	3.277720316438645e-5
90993	0.12214928327494645	0.06668679920581268	0.06699820048548659	0.12014634217215868	0.06979376618066313	0.08516955276908922	0.3726004728663131	0.12214928327494645	0.06668679920581268	0.06699820048548659	1	0.08803716212786157
91	-0.35825695118850404	0.026644312199516393	3.253901593541024e-41	-0.3454749500350398	0.03810051933751787	1.2182323512947638e-19	0.11468973964904842	-0.35825695118850404	0.026644312199516393	3.253901593541024e-41	4.878574659196057e-37	1.1215114159071396e-39
910	1.7381666301479892	0.16121614441275386	4.205453135406196e-27	1.7820268075280583	0.24917767434414675	8.575276085829919e-13	0.07152128386293034	1.7381666301479892	0.16121614441275386	4.205453135406196e-27	6.30523588591451e-23	4.8651511465389734e-26
9100	0.10247499416274494	0.022161393698222228	3.763517234795431e-6	0.10653813415191918	0.03024134980580367	4.2680536532368384e-4	0.150979834764597	0.10247499416274494	0.022161393698222228	3.763517234795431e-6	0.05642641390128789	8.468619826097538e-6
9101	0.05473905819497755	0.024617338344793644	0.026175519970772766	0.060098147274568345	0.05522663954273391	0.2765026839651064	0.002059895343026682	0.060098147274568345	0.05522663954273391	0.2765026839651064	1	0.32191370870390124
91010	0.3834981788699011	0.04066403521663082	4.066109532677385e-21	0.37439682159229715	0.07517564657090658	6.348775005482863e-7	0.01175209310213651	0.37439682159229715	0.07517564657090658	6.348775005482863e-7	0.009518718365720456	1.5477590838569849e-6
91012	-0.1481473416218163	0.021433867361445168	4.784261911763461e-12	-0.15348246983644886	0.031546961263285836	1.1433757110469837e-6	0.09204055382285242	-0.1481473416218163	0.021433867361445168	4.784261911763461e-12	7.173043884306957e-8	1.8210317045714537e-11
9103	0.8057081874639901	0.07522620999250322	9.089755455289576e-27	0.7381398322976418	0.1853864040348991	6.844463485839688e-5	2.4683828453286703e-4	0.7381398322976418	0.1853864040348991	6.844463485839688e-5	1	1.3440607864203594e-4
91039	0.18510077206527342	0.022223240703550903	8.142277987231257e-17	0.16712418460751866	0.03590743790277567	3.2507457507390555e-6	0.07046933363386067	0.18510077206527342	0.022223240703550903	8.142277987231257e-17	1.2207717386255824e-12	4.539872586930392e-16
91050	-0.2414919281258046	0.02332379233795904	4.018296302552321e-25	-0.2414919281258046	0.02332379233795904	4.018296302552321e-25	0.6084990915650574	-0.2414919281258046	0.02332379233795904	4.018296302552321e-25	6.024631646416695e-21	4.0488115903338e-24
91056	0.15048836275526611	0.03262280958061317	3.969368254317244e-6	0.14149241193099255	0.045771259586413884	0.001992863282167203	0.14164916349946155	0.15048836275526611	0.03262280958061317	3.969368254317244e-6	0.05951273823697844	8.909092550445874e-6
91057	-0.16991529631843824	0.04162299681979186	4.460262143186674e-5	-0.16322716789907632	0.05148666526642612	0.001522918762444379	0.2573048932257684	-0.16991529631843824	0.04162299681979186	4.460262143186674e-5	0.668727103127978	8.928265729345499e-5
9107	-0.0031204644940840878	0.03270418308550932	0.9239853268686102	-0.0031204644940840878	0.03270418308550932	0.9239853268686102	0.6543185213865289	-0.0031204644940840878	0.03270418308550932	0.9239853268686102	1	0.935213123995212
911	0.8448504989694284	0.08782927147298394	6.632185778534264e-22	0.8956505120359814	0.1554602680666665	8.347721596613053e-9	0.02749571789486775	0.8956505120359814	0.1554602680666665	8.347721596613053e-9	1.251573898980195e-4	2.4203711061307196e-8
9110	-0.05737608382729549	0.02331094337855789	0.013842033917227147	-0.05737608382729549	0.02331094337855789	0.013842033917227147	0.7979142850773657	-0.05737608382729549	0.02331094337855789	0.013842033917227147	1	0.020318544597707714
91107	0.41830660150583454	0.03728097240089318	3.2388317884614715e-29	0.38106514016325416	0.11891140198813631	0.0013524373408430903	7.547574821401167e-8	0.38106514016325416	0.11891140198813631	0.0013524373408430903	1	0.0022663566615916454
9111	0.6640423373006135	0.041437190473673495	8.511467885069777e-58	0.6640423373006135	0.041437190473673495	8.511467885069777e-58	0.5102116674935164	0.6640423373006135	0.041437190473673495	8.511467885069777e-58	1.2761243800085116e-53	1.3021677347025629e-55
9112	-0.08264727527740788	0.023181976062890807	3.636449618758821e-4	-0.08264727527740788	0.023181976062890807	3.636449618758821e-4	0.980222450568552	-0.08264727527740788	0.023181976062890807	3.636449618758821e-4	1	6.533615545544244e-4
91120	-0.4129357087743732	0.05270926042309774	4.717787495060465e-15	-0.41466508860314966	0.061466973270441136	1.518253361214991e-11	0.28323781314780094	-0.4129357087743732	0.05270926042309774	4.717787495060465e-15	7.073378791344155e-11	2.3085439919530533e-14
9113	-0.12821490032534472	0.03087764228575747	3.290727487322875e-5	-0.12821490032534472	0.03087764228575747	3.290727487322875e-5	0.9952684567384222	-0.12821490032534472	0.03087764228575747	3.290727487322875e-5	0.4933787721743186	6.700784628199356e-5
91133	-0.3671919182312138	0.030713979933962476	6.0983099539531295e-33	-0.3666116302317688	0.0436866513894799	4.7856943443627845e-17	0.12237037895713039	-0.3671919182312138	0.030713979933962476	6.0983099539531295e-33	9.143196113961927e-29	1.0936837456892258e-31
91137	1.0913744337193339e-4	0.03286828554464764	0.9973506704223846	1.0913744337193339e-4	0.03286828554464764	0.9973506704223846	0.4322577247115971	1.0913744337193339e-4	0.03286828554464764	0.9973506704223846	1	0.9981495628891806
9114	0.3962420551667591	0.029762466869031876	1.9326162034000416e-40	0.4589951133498388	0.0857158658872502	8.56301348748262e-8	3.797568292891682e-6	0.4589951133498388	0.0857158658872502	8.56301348748262e-8	0.0012838526121782693	2.2559350064633094e-7
91147	-0.19885738029035996	0.036301886554213944	4.3045174701571524e-8	-0.19885738029035996	0.036301886554213944	4.3045174701571524e-8	0.7253943137316635	-0.19885738029035996	0.036301886554213944	4.3045174701571524e-8	6.453763043006618e-4	1.1683133676695546e-7
91151	-0.35433675659209196	0.043240493028960034	2.515142907361927e-16	-0.3506547612430855	0.054243498858442624	1.016632577795777e-10	0.2207869449704312	-0.35433675659209196	0.043240493028960034	2.515142907361927e-16	3.770953761007737e-12	1.3545092532355378e-15
9117	-0.05187155958733504	0.01886937392134529	0.005978076250106807	-0.059955336322409195	0.03241038123506803	0.06433075686075987	0.034881353618203444	-0.059955336322409195	0.03241038123506803	0.06433075686075987	1	0.08474003141920337
91179	-0.12315006185355179	0.04911418612393119	0.012161492184214667	-0.12315006185355179	0.04911418612393119	0.012161492184214667	0.47242939168480563	-0.12315006185355179	0.04911418612393119	0.012161492184214667	1	0.01798020435045168
9118	1.5440264807889272	0.08668476859377897	5.7065686947195734e-71	1.5481842120766511	0.09820127432248087	5.381445666009494e-56	0.3037642582973757	1.5440264807889272	0.08668476859377897	5.7065686947195734e-71	8.555858443993056e-67	3.2907147861511756e-68
9119	0.10426893637643593	0.2014421910864542	0.6047288656627905	0.11157589932941223	0.2798764032584728	0.6901427644411943	0.13616895866139994	0.10426893637643593	0.2014421910864542	0.6047288656627905	1	0.6476214202058728
9120	0.26829441111792407	0.05203347486670956	2.5202702662516354e-007	0.2744445216236132	0.060935225615706336	6.6726069897040946e-6	0.25983876452704896	0.26829441111792407	0.05203347486670956	2.5202702662516354e-007	0.003778641210191077	6.373150970131687e-7
9121	-0.3543025090814025	0.03466083305812422	1.5807063787380293e-24	-0.3543025090814025	0.03466083305812422	1.5807063787380293e-24	0.43423429780975803	-0.3543025090814025	0.03466083305812422	1.5807063787380293e-24	2.3699530736419272e-20	1.5095242507273423e-23
9122	-0.2811888197462522	0.055994248455971465	5.120421819649657e-7	-0.291756479394253	0.08993794823113337	0.0011787398207336577	0.05487538425377855	-0.2811888197462522	0.055994248455971465	5.120421819649657e-7	0.007677048434200731	1.2568841575312262e-6
9123	0.8018790628310057	0.060649839437134215	6.597610106394098e-40	0.7749846717738785	0.10666376000792206	3.711682698040736e-13	0.020601634398238047	0.7749846717738785	0.10666376000792206	3.711682698040736e-13	5.564925869172476e-9	1.549255531506814e-12
9124	0.25278872931040897	0.03448719736106534	2.3027363667834204e-13	0.25350051720750766	0.03988499623568803	2.073629859536056e-10	0.28232202700913356	0.25278872931040897	0.03448719736106534	2.3027363667834204e-13	3.452492634718382e-9	9.816584119187893e-13
9125	0.19520924008252055	0.018302606498922153	1.473611036119038e-26	0.19499688137707544	0.021578489289767605	1.6157221435302428e-19	0.2686983044823865	0.19520924008252055	0.018302606498922153	1.473611036119038e-26	2.209385026453274e-22	1.6281392973126556e-25
91252	0.1527977597456568	0.02655922933846618	8.762440170495333e-9	0.1527977597456568	0.02655922933846618	8.762440170495333e-9	0.41257727314375015	0.1527977597456568	0.02655922933846618	8.762440170495333e-9	1.3137526547623654e-4	2.53424509020518e-8
9126	-0.055690481986641054	0.027321163708426632	0.041513523842883426	-0.0061113743539454105	0.060237836242248356	0.9191900069822123	0.004209909236357074	-0.0061113743539454105	0.060237836242248356	0.9191900069822123	1	0.9311767415327236
91272	-0.14125984245981985	0.019321426339593425	2.650701800264664e-13	-0.14125984245981985	0.019321426339593425	2.650701800264664e-13	0.49029544561404975	-0.14125984245981985	0.019321426339593425	2.650701800264664e-13	3.974197209136811e-9	1.1201232269269479e-12
9128	0.1793762317053303	0.0222839824477764	8.309288764291696e-16	0.17677346067152247	0.026010115912372254	1.0731409482009906e-11	0.28556826499431576	0.1793762317053303	0.0222839824477764	8.309288764291696e-16	1.245811664430254e-11	4.3137523006587745e-15
91283	0.2605693668295623	0.025723472714049796	4.08173880363602e-24	0.26564478361937977	0.04476791030590114	2.959638010865196e-9	0.03406513881834464	0.26564478361937977	0.04476791030590114	2.959638010865196e-9	4.437385269690189e-5	8.962604059160146e-9
91289	0.1300864078673118	0.02959053478245544	1.1015388614551672e-5	0.1300864078673118	0.02959053478245544	1.1015388614551672e-5	0.884267433450749	0.1300864078673118	0.02959053478245544	1.1015388614551672e-5	0.16515372149797322	2.3576548393714946e-5
9129	0.020162321635355255	0.019503923496492017	0.3012496779429228	0.020162321635355255	0.019503923496492017	0.3012496779429228	0.4123689202186019	0.020162321635355255	0.019503923496492017	0.3012496779429228	1	0.34778135222901685
91298	-0.053330557992185536	0.03257276723016349	0.10157314701183763	-0.021502408837453076	0.0620585645050896	0.7289776847155067	0.014139147939809688	-0.021502408837453076	0.0620585645050896	0.7289776847155067	1	0.7628646909289867
913	0.7508231412312864	0.10155913878508474	1.4359046665971567e-13	0.7977778550106533	0.18673311073615567	1.9347641194111183e-5	0.021188832355885076	0.7977778550106533	0.18673311073615567	1.9347641194111183e-5	0.29007918442330893	4.0350422092545416e-5
9130	0.11584750250220979	0.03121030008946373	2.0576163252936577e-4	0.11584750250220979	0.03121030008946373	2.0576163252936577e-4	0.7690396445596364	0.11584750250220979	0.03121030008946373	2.0576163252936577e-4	1	3.823728503362396e-4
91300	0.46109495915573123	0.0317577802265509	9.168228360002292e-48	0.46109495915573123	0.0317577802265509	9.168228360002292e-48	0.7723843169220448	0.46109495915573123	0.0317577802265509	9.168228360002292e-48	1.3745924780151437e-43	5.950616787944344e-46
91304	0.037866082870768626	0.027558980644196627	0.16944119278304173	0.037866082870768626	0.027558980644196627	0.16944119278304173	0.8860066634606507	0.037866082870768626	0.027558980644196627	0.16944119278304173	1	0.20573629765112933
9131	0.14592781164977991	0.025042189529613238	5.633856441378697e-9	0.1441475641463514	0.03850027260955755	1.810660108246362e-4	0.08698550277184613	0.14592781164977991	0.025042189529613238	5.633856441378697e-9	8.44684096255908e-5	1.65851972561537e-8
91316	-0.17896523015078872	0.045043076350459565	7.09129336216457e-5	-0.19195594276643266	0.05727327104144746	8.035185482979962e-4	0.1941695585210105	-0.17896523015078872	0.045043076350459565	7.09129336216457e-5	1	1.3899824993977435e-4
9133	0.6598947960219335	0.059225108449135686	7.821181683467326e-29	0.6598947960219335	0.059225108449135686	7.821181683467326e-29	0.8619690626218756	0.6598947960219335	0.059225108449135686	7.821181683467326e-29	1.1726297698022562e-24	1.043264919752897e-27
9134	0.4632749304675785	0.05355076809841627	5.098968808459861e-18	0.461544941193343	0.06081371699067319	3.211734062069651e-14	0.2758911668775358	0.4632749304675785	0.05355076809841627	5.098968808459861e-18	7.64488393452387e-14	3.1001151397095985e-17
9135	0.03741606926302216	0.023666883101679307	0.1138903360627272	0.03914904251934408	0.03195699787624896	0.2205549407754673	0.16877201661417943	0.03741606926302216	0.023666883101679307	0.1138903360627272	1	0.1435284364620046
91351	0.538533804775891	0.053698389551028694	1.1381941295331467e-23	0.538533804775891	0.053698389551028694	1.1381941295331467e-23	0.663626434105207	0.538533804775891	0.053698389551028694	1.1381941295331467e-23	1.706494458409047e-19	1.0249215966420701e-22
91355	-0.002837935262761659	0.03632873500993532	0.9377340326533399	-0.00841341264377745	0.039790242171834474	0.8325407340147899	0.34215750206119855	-0.002837935262761659	0.03632873500993532	0.9377340326533399	1	0.9463179882595091
9136	0.38532317080835565	0.03786158669888222	2.5079081065689104e-24	0.3803892389816033	0.06244544065171882	1.1182583666133346e-9	0.053093736725581465	0.38532317080835565	0.03786158669888222	2.5079081065689104e-24	3.7601066241787673e-20	2.370811238448151e-23
91368	-0.1694789997634952	0.02894407227068959	4.758752567536409e-9	-0.1555249149586149	0.04383939476772618	3.8874877952470744e-4	0.08360652054803981	-0.1694789997634952	0.02894407227068959	4.758752567536409e-9	7.134797724507338e-5	1.4105966240623445e-8
91369	-0.19220717525547915	0.023368403128511444	1.950473828984977e-16	-0.19540869112810916	0.026222711107363243	9.201422795579765e-14	0.3125828714877531	-0.19220717525547915	0.023368403128511444	1.950473828984977e-16	2.9243454117971763e-12	1.059545439056948e-15
91373	0.10508461042168245	0.03516956079409	0.0028086278105433674	0.08538160737668535	0.1001095407090598	0.3937248438471162	6.159688594005722e-6	0.08538160737668535	0.1001095407090598	0.3937248438471162	1	0.4429633077743048
9138	0.3186840989388827	0.024980494947115784	2.8380797298164626e-37	0.3186840989388827	0.024980494947115784	2.8380797298164626e-37	0.8940530175848161	0.3186840989388827	0.024980494947115784	2.8380797298164626e-37	4.255132938913822e-33	7.139484796835273e-36
9139	-0.21210830841748343	0.026956333032818535	3.586630565513504e-15	-0.21210830841748343	0.026956333032818535	3.586630565513504e-15	0.4986827840685661	-0.21210830841748343	0.026956333032818535	3.586630565513504e-15	5.377435206874396e-11	1.7735604244308696e-14
91392	-0.31485810402174175	0.03057745426986269	7.2642194625304245e-25	-0.30982937466444194	0.06678387905754606	3.4961850642957895e-6	0.002931877476060114	-0.30982937466444194	0.06678387905754606	3.4961850642957895e-6	0.052418302668986776	7.895511774210991e-6
914	1.168398364867067	0.08930018781477944	4.067915071979451e-39	1.168398364867067	0.08930018781477944	4.067915071979451e-39	0.7681331462934318	1.168398364867067	0.08930018781477944	4.067915071979451e-39	6.09902506741879e-35	1.1912158334802325e-37
9140	-0.09966688734048763	0.020180298349241718	7.859619476685138e-7	-0.09553017366515476	0.03181131777013177	0.0026731071686508017	0.12628714184391535	-0.09966688734048763	0.020180298349241718	7.859619476685138e-7	0.011783927481394027	1.8960462560569634e-6
91404	-0.22494701399229114	0.039541116823499554	1.2783088384193273e-8	-0.2523317231905127	0.06854693759251068	2.3218217499715757e-4	0.031653707540920686	-0.2523317231905127	0.06854693759251068	2.3218217499715757e-4	1	4.2881342076033304e-4
91408	-0.031909506944872594	0.02181836488619203	0.14360238313903184	-0.031909506944872594	0.02181836488619203	0.14360238313903184	0.5197129113291246	-0.031909506944872594	0.02181836488619203	0.14360238313903184	1	0.17705843177660396
9141	0.12755577676266197	0.028111819382217868	5.694042625331885e-6	0.1514771502118225	0.05718635059375515	0.00807699921640807	0.006399175298044612	0.1514771502118225	0.05718635059375515	0.00807699921640807	1	0.012235874431808243
91419	-0.20135119563816453	0.03416595613123101	3.784933972819155e-9	-0.19756802664957177	0.04522687044076043	1.2517320513122215e-5	0.1755463296548826	-0.20135119563816453	0.03416595613123101	3.784933972819155e-9	5.6747515054477594e-5	1.134401198249315e-8
91433	-0.10619652915871299	0.02859756457426964	2.0442735392311748e-4	-0.10450736560778831	0.04658036758767051	0.02485862916386029	0.05855100743712761	-0.10619652915871299	0.02859756457426964	2.0442735392311748e-4	1	3.800817605864708e-4
9144	0.2238837079238434	0.035170246147385655	1.9438407573524813e-10	0.26390417246511616	0.06954284046645554	1.4773681741236906e-4	0.007819706439495245	0.26390417246511616	0.06954284046645554	1.4773681741236906e-4	1	2.7974464554984205e-4
91442	0.24767374356752947	0.03774105064290984	5.2930925658758306e-11	0.2695563746423678	0.07676718903085702	4.458390549704465e-4	0.0064254608172594685	0.2695563746423678	0.07676718903085702	4.458390549704465e-4	1	7.929377166277466e-4
91445	-0.013663582880129482	0.01693608273021617	0.41979698456849074	-0.013663582880129482	0.01693608273021617	0.41979698456849074	0.7840688750625838	-0.013663582880129482	0.01693608273021617	0.41979698456849074	1	0.46924746064529793
9145	-0.4184833724018124	0.029740519735849815	5.713113202858597e-45	-0.4184833724018124	0.029740519735849815	5.713113202858597e-45	0.5862692186356769	-0.4184833724018124	0.029740519735849815	5.713113202858597e-45	8.565670625045894e-41	2.9234370733945036e-43
91452	-0.11855732204192192	0.02903458326255984	4.439795602355728e-5	-0.10038415909754622	0.044630563894348906	0.024498214572891638	0.07883124649231192	-0.11855732204192192	0.02903458326255984	4.439795602355728e-5	0.6656585546611943	8.889670868872786e-5
9146	0.1893126906037556	0.020624696481270025	4.3538720847864844e-20	0.1893126906037556	0.020624696481270025	4.3538720847864844e-20	0.9861596620521824	0.1893126906037556	0.020624696481270025	4.3538720847864844e-20	6.527760416720376e-16	3.0603658775060366e-19
91461	0.0755731311427393	0.06982077941782228	0.2790804294775893	0.03707339759301661	0.10985226268916003	0.7357519578722096	0.05898231435347802	0.0755731311427393	0.06982077941782228	0.2790804294775893	1	0.3247887044288983
9147	-0.045367681352768294	0.024369908767168054	0.06265567780275773	0.0051499745312485745	0.060789486706238516	0.932485444282281	0.00154420130928275	0.0051499745312485745	0.060789486706238516	0.932485444282281	1	0.9417820320730373
9148	0.168451526048916	0.07513543196856372	0.024963189434372694	0.09944177207528423	0.14089795641807124	0.4803302040552462	0.011309598947492587	0.09944177207528423	0.14089795641807124	0.4803302040552462	1	0.5281307384423809
9149	-0.18522079986306086	0.03671874450427629	4.551563332071208e-7	-0.18522079986306086	0.03671874450427629	4.551563332071208e-7	0.9868153075281778	-0.18522079986306086	0.03671874450427629	4.551563332071208e-7	0.006824158903774362	1.1220254692164355e-6
915	1.17216148102324	0.08985965644524453	6.843146464462474e-39	1.2180252217871175	0.15065654688609187	6.227588557739852e-16	0.03714666303096414	1.2180252217871175	0.15065654688609187	6.227588557739852e-16	9.33702352461936e-12	3.273851165715063e-15
9150	0.046315553693699385	0.023258887743498477	0.046447298860701085	0.0502488403899434	0.02618882148623332	0.05502062596543978	0.32964867961182037	0.046315553693699385	0.023258887743498477	0.046447298860701085	1	0.06267521841584837
91522	0.043433996817184566	0.046172657628409074	0.34686552681015836	0.012276344473780912	0.08430399427257584	0.8842214082760008	0.02662463762711956	0.012276344473780912	0.08430399427257584	0.8842214082760008	1	0.901416439401787
91523	0.300675080639729	0.054714706460828905	3.899920642446415e-8	0.3056698016825663	0.09773917863101904	0.0017635799659356138	0.03363813982183839	0.3056698016825663	0.09773917863101904	0.0017635799659356138	1	0.0029133268432429103
91526	0.2890392053879798	0.052299256833576065	3.264203535615101e-8	0.2890392053879798	0.052299256833576065	3.264203535615101e-8	0.6686955401706203	0.2890392053879798	0.052299256833576065	3.264203535615101e-8	4.89402036094772e-4	8.956845462935066e-8
91543	1.1555614626615467	0.10425245983847745	1.4958063921807906e-28	1.1996561087236655	0.14931077982215463	9.386562159483183e-16	0.13910763662072212	1.1555614626615467	0.10425245983847745	1.4958063921807906e-28	2.2426625237966594e-24	1.9407041823411846e-27
91544	-0.04569621457379926	0.035152843118428825	0.1936251644985743	-0.0341291772294411	0.05748378606902226	0.5527005238591902	0.0526574197861909	-0.04569621457379926	0.035152843118428825	0.1936251644985743	1	0.23246493364246673
9156	0.6422603150792816	0.06300198698119551	2.102825622100228e-24	0.6422603150792816	0.06300198698119551	2.102825622100228e-24	0.8390003064212685	0.6422603150792816	0.06300198698119551	2.102825622100228e-24	3.1527664552148717e-20	1.9992177902440532e-23
91574	-0.047818154524621244	0.02632192098165099	0.06926817988389045	-0.0508171029588064	0.029362227540088215	0.08350591881119934	0.3137266762228726	-0.047818154524621244	0.02632192098165099	0.06926817988389045	1	0.0907893660301764
9158	0.09719628726977686	0.027430433229472067	3.9504184897704806e-4	0.10177774579877424	0.03477564764141964	0.003425836614142299	0.18511626042380228	0.09719628726977686	0.027430433229472067	3.9504184897704806e-4	1	7.06721631891663e-4
91582	0.1628743729405781	0.03076428777579468	1.1949432496470116e-7	0.1639229008141463	0.0322295039580518	3.654762456474969e-7	0.3661323840204873	0.1628743729405781	0.03076428777579468	1.1949432496470116e-7	0.0017915784141957645	3.10983928865781e-7
91584	-0.35727853161187395	0.056958553724431316	3.550559428359603e-10	-0.4253468121894775	0.17239740745442125	0.013615678515149995	6.1426754364786e-7	-0.4253468121894775	0.17239740745442125	0.013615678515149995	1	0.019998027819126556
9159	0.22581014098834118	0.02273357687663672	2.9944534644938646e-23	0.21370255368040025	0.0369637957332169	7.408073732045954e-9	0.06664558208079142	0.22581014098834118	0.02273357687663672	2.9944534644938646e-23	4.489584079315651e-19	2.6254877656816672e-22
916	1.1238608631659934	0.08445301222377492	2.092912037368794e-40	1.13773902702571	0.11549134915217814	6.766830600969926e-23	0.150680773028447	1.1238608631659934	0.08445301222377492	2.092912037368794e-40	3.1379030176270326e-36	6.662214474792003e-39
91603	-0.05019269232751112	0.02239027268529578	0.024979560392508662	-0.04314130178142566	0.03930027522138044	0.2723200644337791	0.046649842484123974	-0.04314130178142566	0.03930027522138044	0.2723200644337791	1	0.31748792582081264
91607	0.3320229900806583	0.05574928332924637	2.5904669296738226e-9	0.3320229900806583	0.05574928332924637	2.5904669296738226e-9	0.4372024512812628	0.3320229900806583	0.05574928332924637	2.5904669296738226e-9	3.883887067659962e-5	7.866897037998709e-9
91612	-0.20109693241618273	0.03522617495466371	1.138182888990441e-8	-0.1875218025090561	0.04971499192412699	1.6198535575383862e-4	0.1179192316400096	-0.20109693241618273	0.03522617495466371	1.138182888990441e-8	1.7064776054633683e-4	3.2560152746868314e-8
91614	0.0014299737829969513	0.04019921963476214	0.9716234932799033	0.0032453020307936647	0.057814075041333554	0.955235516807199	0.13779515429977088	0.0014299737829969513	0.04019921963476214	0.9716234932799033	1	0.9761050066195387
9162	-0.2349784880567399	0.06338215232554767	2.09456799987725e-4	-0.2349784880567399	0.06338215232554767	2.09456799987725e-4	0.7750222117186071	-0.2349784880567399	0.06338215232554767	2.09456799987725e-4	1	3.889022665282924e-4
91624	-0.20515753347050364	0.07058113595265493	0.0036527414211372194	-0.23962334054586804	0.12192863766293027	0.04938238222256216	0.031118652042327367	-0.23962334054586804	0.12192863766293027	0.04938238222256216	1	0.06636103402911843
91646	-0.3580527479185703	0.1640282120627232	0.029045167218550348	-0.3580527479185703	0.1640282120627232	0.029045167218550348	0.6532111673946825	-0.3580527479185703	0.1640282120627232	0.029045167218550348	1	0.04064913582635353
91647	-0.0467036407293515	0.023864180779470757	0.05034037959003965	-0.047777939960615926	0.026442712912837313	0.07078611775176775	0.31725365706758524	-0.0467036407293515	0.023864180779470757	0.05034037959003965	1	0.06755153595215828
91653	-0.7217585648282521	0.040293609881588886	9.42379367806412e-72	-0.7691814476756247	0.07491822456186609	9.929730681423421e-25	0.020550618234612204	-0.7691814476756247	0.07491822456186609	9.929730681423421e-25	1.4887645210658136e-20	9.661028689589964e-24
9166	-0.1494599262981065	0.02275582488251267	5.100052965680876e-11	-0.1408394736177794	0.03445867330030188	4.366115793124797e-5	0.11414773149041751	-0.1494599262981065	0.02275582488251267	5.100052965680876e-11	7.646509411445338e-7	1.7853162296160022e-10
91661	-0.24404606802621348	0.027585099966027236	8.98832919592183e-19	-0.24704187287072255	0.03403998887759587	3.945965723552769e-13	0.22080834585447867	-0.24404606802621348	0.027585099966027236	8.98832919592183e-19	1.34762019634456e-14	5.771392703831092e-18
91663	-0.010485274481451659	0.05504150594834932	0.848919227976384	-0.01579768417274348	0.06169849397289554	0.7979149227323914	0.3121381327033458	-0.010485274481451659	0.05504150594834932	0.848919227976384	1	0.8700421071194152
91664	-0.2237596764816013	0.02618031422355338	1.2647425987436212e-17	-0.18294825329744066	0.06625610279737007	0.005758433513342646	2.070826943914627e-4	-0.18294825329744066	0.06625610279737007	0.005758433513342646	1	0.008901556208428321
9167	-0.12259389478949466	0.020925062767152426	4.664737436903555e-9	-0.11545909205401053	0.02716657641729498	2.1373039031143565e-5	0.2013277426722193	-0.12259389478949466	0.020925062767152426	4.664737436903555e-9	6.9938408391495e-5	1.38354912742819e-8
9168	0.5227714144843948	0.04553103558416538	1.6313716181746697e-30	0.5235953601100571	0.04727437790452158	1.6464590250355035e-28	0.37779202316966315	0.5227714144843948	0.04553103558416538	1.6313716181746697e-30	2.4459154671292824e-26	2.4557384208125324e-29
91683	0.6554660897856868	0.06962812606518631	4.7846221048396435e-21	0.6386003787837464	0.15569067399565145	4.1008091917420484e-5	0.0012591054013861773	0.6386003787837464	0.15569067399565145	4.1008091917420484e-5	0.6148343221178854	8.25280572901243e-5
91687	0.2728024342745937	0.03442207926281168	2.2774898092702314e-15	0.2721202631644412	0.04488135025495505	1.3351984123393988e-9	0.16979581820468553	0.2728024342745937	0.03442207926281168	2.2774898092702314e-15	3.4146404710388576e-11	1.1454681217842528e-14
91689	-0.2584887084587764	0.03421935813150487	4.2249999643575436e-14	-0.25800938260075906	0.03748890242326964	5.889923075663739e-12	0.3207116145137982	-0.2584887084587764	0.03421935813150487	4.2249999643575436e-14	6.334542446561266e-10	1.9125414136659893e-13
9169	-0.006609515305462697	0.026537414733639055	0.8033112572190788	0.020865507970086794	0.0489540507415829	0.6699428948034369	0.03090975749509147	0.020865507970086794	0.0489540507415829	0.6699428948034369	1	0.7090035873359165
91694	-0.631167050845212	0.04489099138864816	6.68922797989468e-45	-0.6245760807708121	0.05879361706100006	2.324647274521018e-26	0.18133794940617312	-0.631167050845212	0.04489099138864816	6.68922797989468e-45	1.0029159510256095e-40	3.3882295642757074e-43
91695	-0.20792048958501483	0.038735996208487854	7.977806861253338e-8	-0.20792048958501483	0.038735996208487854	7.977806861253338e-8	0.813978224405147	-0.20792048958501483	0.038735996208487854	7.977806861253338e-8	0.001196112582707713	2.1065737631344014e-7
917	1.1022945618528344	0.09077080276556877	6.194983554349522e-34	1.1022945618528344	0.09077080276556877	6.194983554349522e-34	0.43853724692636964	1.1022945618528344	0.09077080276556877	6.194983554349522e-34	9.288138843036238e-30	1.206251797796914e-32
9170	0.08524042368992363	0.033177292549052245	0.010192187268534911	0.08524042368992363	0.033177292549052245	0.010192187268534911	0.5926941104488886	0.08524042368992363	0.033177292549052245	0.010192187268534911	1	0.015223297839922687
9172	-0.829990005505488	0.07601188141821374	9.329962784205073e-28	-0.829990005505488	0.07601188141821374	9.329962784205073e-28	0.4270714185538713	-0.829990005505488	0.07601188141821374	9.329962784205073e-28	1.3988413202358665e-23	1.13726936604542e-26
9173	1.0134433727553684	0.08875455284445775	3.3803892328542766e-30	0.9954187199188671	0.13239389544084584	5.53595658729823e-14	0.06656299793278922	1.0134433727553684	0.08875455284445775	3.3803892328542766e-30	5.068217576818417e-26	5.003176285111962e-29
91746	-0.1868832548646959	0.02049032393568123	7.473626156308113e-20	-0.14749959057906986	0.04930398978147936	0.0027748691168482612	5.692053926879496e-4	-0.14749959057906986	0.04930398978147936	0.0027748691168482612	1	0.004471102919817945
91748	-0.2344793951310786	0.03371866723975388	3.5508780342679016e-12	-0.24115763427528628	0.049451638031937174	1.0791034183039005e-6	0.0979419660792695	-0.2344793951310786	0.03371866723975388	3.5508780342679016e-12	5.3238314367778646e-8	1.3696504854072203e-11
91749	0.15409390399769854	0.03058341051050011	4.69243297228858e-7	0.1401248361125022	0.04411059397310469	0.0014897603354822827	0.1061513838944557	0.15409390399769854	0.03058341051050011	4.69243297228858e-7	0.007035364755352268	1.1552323079396172e-6
9175	-0.09935263848692125	0.019048543779349388	1.8306477905687678e-7	-0.1265714465344114	0.04617068264798271	0.006118146016240348	5.557536365040186e-4	-0.1265714465344114	0.04617068264798271	0.006118146016240348	1	0.009420700751924777
91750	-0.20729205855756005	0.024878301664114	7.932482184862077e-17	-0.20729205855756005	0.024878301664114	7.932482184862077e-17	0.5059007235732778	-0.20729205855756005	0.024878301664114	7.932482184862077e-17	1.1893170539763712e-12	4.427837133195723e-16
91754	-0.19454957276065393	0.021950410578749423	7.779145167314789e-19	-0.19670948207284353	0.025392374615035528	9.424204467662437e-15	0.27908847413841026	-0.19454957276065393	0.021950410578749423	7.779145167314789e-19	1.1663272349355064e-14	5.014304535406304e-18
91768	-0.31823466135561673	0.027407272643229095	3.6099175774910155e-31	-0.3118488625984166	0.04025284087189022	9.390321038865368e-15	0.09633440407667648	-0.31823466135561673	0.027407272643229095	3.6099175774910155e-31	5.412349423932279e-27	5.7152581034131776e-30
91775	0.0481580783002277	0.033644782226762496	0.15232465828542033	0.02158820743150737	0.05906880673999125	0.7147564192953092	0.021121866762656757	0.02158820743150737	0.05906880673999125	0.7147564192953092	1	0.7501290070344793
91782	0.06210711894581926	0.018442289520192664	7.581262816789775e-4	0.06210711894581926	0.018442289520192664	7.581262816789775e-4	0.7615012928214953	0.06210711894581926	0.018442289520192664	7.581262816789775e-4	1	0.0013107227100107137
9179	-0.022422141138643183	0.023505354558643155	0.340126005713928	-0.022422141138643183	0.023505354558643155	0.340126005713928	0.8849470554460868	-0.022422141138643183	0.023505354558643155	0.340126005713928	1	0.38808052887205746
9180	0.7260881957804028	0.048143028579367045	2.1305847419623384e-51	0.7224897700665257	0.07189403827490765	9.245687156713668e-24	0.07639979218008155	0.7260881957804028	0.048143028579367045	2.1305847419623384e-51	3.194385703624134e-47	1.8790504138965495e-49
91801	-0.09516702050746541	0.029608964219456965	0.0013084103126298444	-0.07945819142398053	0.03948933975073498	0.04420488403699004	0.1993727720795877	-0.09516702050746541	0.029608964219456965	0.0013084103126298444	1	0.002196752051204844
9181	0.17210256948291022	0.032542879932898734	1.2333283243673202e-7	0.15235478503593425	0.056147592737714774	0.006658268054712297	0.023602307575464426	0.15235478503593425	0.056147592737714774	0.006658268054712297	1	0.010207301937045141
9182	-0.40965141894699963	0.050440721109711324	4.606748646027164e-16	-0.40844209510828583	0.05735943431756497	1.0734265384302878e-12	0.29399666318768725	-0.40965141894699963	0.050440721109711324	4.606748646027164e-16	6.906898244988527e-12	2.4440545806753457e-15
9183	-0.0319496284145787	0.022329426164274673	0.15247874289490326	-0.03231144715589486	0.028186437591845828	0.25165147124177684	0.21915227463489115	-0.0319496284145787	0.022329426164274673	0.15247874289490326	1	0.18698787765608413
91833	-0.05574849743390956	0.016470807644330846	7.125995116461072e-4	-0.060269516356478606	0.03044539753326825	0.04774920440589036	0.01760775223439513	-0.060269516356478606	0.03044539753326825	0.04774920440589036	1	0.06432777622944687
9184	0.08173922203455539	0.016802930287292784	1.1469929986112819e-6	0.08173922203455539	0.016802930287292784	1.1469929986112819e-6	0.5296648748842794	0.08173922203455539	0.016802930287292784	1.1469929986112819e-6	0.01719686602817895	2.7218844615667853e-6
9185	-0.2610637735408115	0.03326744628625992	4.2466785710196864e-15	-0.2610637735408115	0.03326744628625992	4.2466785710196864e-15	0.5074919751390101	-0.2610637735408115	0.03326744628625992	4.2466785710196864e-15	6.367045181529816e-11	2.084821604954098e-14
91851	-0.4760256622140714	0.08100939899232562	4.198464341567536e-9	-0.46796255206446274	0.12000952270128437	9.643991810382269e-5	0.08384311640144752	-0.4760256622140714	0.08100939899232562	4.198464341567536e-9	6.294757587312208e-5	1.2516917055701347e-8
91862	-0.09161600359333616	0.04348718431424361	0.03514049603548119	-0.09182405244805583	0.04390618960089991	0.03649498129595739	0.3989664751215942	-0.09161600359333616	0.04348718431424361	0.03514049603548119	1	0.048478234915344996
91869	0.06227604758368454	0.020646750344961017	0.0025591043230835183	0.019531465967521252	0.04823456272768008	0.6855313358848607	0.0010062633259528694	0.019531465967521252	0.04823456272768008	0.6855313358848607	1	0.723712950212767
9187	-0.117902079712086	0.02893874495830395	4.6173852355915185e-5	-0.1108966193089671	0.06411435650262377	0.08368941805802406	7.662702017122108e-4	-0.1108966193089671	0.06411435650262377	0.08368941805802406	1	0.10815924876682655
91875	-0.17395715599160222	0.02457574618626933	1.4581998356549465e-12	-0.1801237072647197	0.06144943741040716	0.003376001986558505	2.9036284024064096e-4	-0.1801237072647197	0.06144943741040716	0.003376001986558505	1	0.0053790008272552245
9188	0.5217970117056057	0.05645195906751964	2.3922281822340136e-20	0.5217970117056057	0.05645195906751964	2.3922281822340136e-20	0.7343695746662379	0.5217970117056057	0.05645195906751964	2.3922281822340136e-20	3.586667713623457e-16	1.7046899779579166e-19
91893	0.03535597768363151	0.032820237610550425	0.28136346671732154	0.03535597768363151	0.032820237610550425	0.28136346671732154	0.9299949382969223	0.03535597768363151	0.032820237610550425	0.28136346671732154	1	0.32698879594549274
919	1.0995260859407123	0.08177519305294126	3.2622920428313426e-41	1.0995260859407123	0.08177519305294126	3.2622920428313426e-41	0.9915001895269998	1.0995260859407123	0.08177519305294126	3.2622920428313426e-41	4.891154459817032e-37	1.1218244173892276e-39
9191	0.06355096504268117	0.016130367731928365	8.153813987470068e-5	0.06355096504268117	0.016130367731928365	8.153813987470068e-5	0.9626908823348168	0.06355096504268117	0.016130367731928365	8.153813987470068e-5	1	1.588695686993356e-4
9194	-0.31282116342173943	0.06093138029540416	2.836615335310478e-7	-0.2998462796501362	0.08904593056046983	7.590213528837142e-4	0.1043296082859603	-0.31282116342173943	0.06093138029540416	2.836615335310478e-7	0.004252937372231	7.134603878931388e-7
91942	0.15822074710370804	0.03877899760659013	4.502352770677451e-5	0.17745790440887305	0.06690511393259595	0.007992611427941693	0.04548274869437084	0.17745790440887305	0.06690511393259595	0.007992611427941693	1	0.012114155189964598
91947	0.007174908989122132	0.034716378875105945	0.8362659015337504	0.02637708441973486	0.051567720261846736	0.6089983343634258	0.09445736773414144	0.007174908989122132	0.034716378875105945	0.8362659015337504	1	0.858776346691474
91949	-0.028044604536975222	0.016569351800821978	0.09053945203551675	-0.03558749721087322	0.02159776385793993	0.09940605703735853	0.24746478425938195	-0.028044604536975222	0.016569351800821978	0.09053945203551675	1	0.11616104778097747
9196	0.1958449649596768	0.04643192974137311	2.4659452012069707e-5	0.1958449649596768	0.04643192974137311	2.4659452012069707e-5	0.7653449098525198	0.1958449649596768	0.04643192974137311	2.4659452012069707e-5	0.3697191640169611	5.088345224565939e-5
91966	0.07573462879763278	0.02148187143731995	4.2266255659508396e-4	0.07573462879763278	0.02148187143731995	4.2266255659508396e-4	0.5069982267253764	0.07573462879763278	0.02148187143731995	4.2266255659508396e-4	1	7.533261663136108e-4
9197	-0.184619427929323	0.029590335509885046	4.398707532383603e-10	-0.20927469493732587	0.061450948504204024	6.602927878162731e-4	0.007160741989645381	-0.20927469493732587	0.061450948504204024	6.602927878162731e-4	1	0.0011522078407506264
91975	-0.15392805780541488	0.04311723151545871	3.569957259009366e-4	-0.15493181516643578	0.044860106251018626	5.530222219399895e-4	0.36790452476919266	-0.15392805780541488	0.04311723151545871	3.569957259009366e-4	1	6.424723224622185e-4
91978	0.06052291539506554	0.042466316288507285	0.15409993108241127	0.06052291539506554	0.042466316288507285	0.15409993108241127	0.8633725487137769	0.06052291539506554	0.042466316288507285	0.15409993108241127	1	0.188744405417743
92	-0.42362055698304535	0.030103572871818807	5.636844049664988e-45	-0.4009791588045115	0.07387506559867367	5.7052582303194484e-8	4.3089785441962676e-4	-0.4009791588045115	0.07387506559867367	5.7052582303194484e-8	8.553893664717949e-4	1.53048732594703e-7
920	0.5624319883000908	0.05247277418949477	8.330006823096076e-27	0.5489875073196148	0.09639000403360906	1.2302405679450271e-8	0.01466092862235719	0.5489875073196148	0.09639000403360906	1.2302405679450271e-8	1.8444996835199792e-4	3.5053205692131875e-8
9200	0.14435876902614792	0.04794799743975313	0.0026061520906709755	0.13000439455874638	0.06609611303785842	0.049194828084436586	0.14852730369264933	0.14435876902614792	0.04794799743975313	0.0026061520906709755	1	0.004213742941381423
92002	0.21514330787314437	0.030905930966608295	3.3731344894619536e-12	0.22359897571219783	0.04029404943118689	2.8701083161878465e-8	0.1678686316626413	0.21514330787314437	0.030905930966608295	3.3731344894619536e-12	5.057340540050307e-8	1.3034382835181204e-11
9201	-0.25408938767526834	0.05836454178839473	1.3398785281547026e-5	-0.25408938767526834	0.05836454178839473	1.3398785281547026e-5	0.5706189582938469	-0.25408938767526834	0.05836454178839473	1.3398785281547026e-5	0.20088798772623456	2.8470519802470886e-5
92014	0.0811998087526413	0.026286095525259408	0.0020077847780362265	0.08008704748906138	0.029537659637152616	0.006700907195662551	0.3063465505943003	0.0811998087526413	0.026286095525259408	0.0020077847780362265	1	0.0032956773787056214
92017	0.038627235189992525	0.02998143101520751	0.19761651291114316	0.04168463840475903	0.053233119449563826	0.4335928509148258	0.01994481270399748	0.04168463840475903	0.053233119449563826	0.4335928509148258	1	0.4827250028785909
9202	0.038640471880789666	0.025963307085106524	0.1366790854673623	0.04754241771131684	0.03518529097822563	0.17663089637965576	0.143606425620675	0.038640471880789666	0.025963307085106524	0.1366790854673623	1	0.16942782376289067
9203	-0.12800446295083373	0.02387992103208236	8.30661024681955e-8	-0.13165088626895735	0.029005743505122628	5.657879973539408e-6	0.2389481423766377	-0.12800446295083373	0.02387992103208236	8.30661024681955e-8	0.0012454100743056551	2.18915463931386e-7
9204	-0.12240744877799892	0.029373256720964167	3.082160350888118e-5	-0.12463155737463526	0.05633295326553867	0.026938387476118025	0.03055245626523608	-0.12463155737463526	0.05633295326553867	0.026938387476118025	1	0.03788100200988909
9205	-0.14873999068851834	0.03261734657740292	5.111711134497408e-6	-0.14695551097680806	0.047827681756288355	0.002122001038679973	0.10537391824758308	-0.14873999068851834	0.03261734657740292	5.111711134497408e-6	0.07663988503951964	1.1335584238946847e-5
9208	0.2560600513016931	0.02874690846040459	5.224593095414742e-19	0.2560600513016931	0.02874690846040459	5.224593095414742e-19	0.5856755604328421	0.2560600513016931	0.02874690846040459	5.224593095414742e-19	7.833232427955323e-15	3.3954193445840153e-18
9209	-0.05797428226263965	0.019830274966648975	0.0034609368554342646	-0.05797428226263965	0.019830274966648975	0.0034609368554342646	0.4751470271798799	-0.05797428226263965	0.019830274966648975	0.0034609368554342646	1	0.005504967777798211
92092	0.05315680618211612	0.059330741225701464	0.3702846121756037	0.047439558437921255	0.08482784163774013	0.5759944280043525	0.19492479797624618	0.05315680618211612	0.059330741225701464	0.3702846121756037	1	0.4190261295455375
921	1.1474284021608123	0.0864249018069154	3.164610583626308e-40	1.0555323775087946	0.26999740753144424	9.251924641596122e-5	1.5693879914845013e-7	1.0555323775087946	0.26999740753144424	9.251924641596122e-5	1	1.7905525513289098e-4
92104	-0.2244062355329809	0.03731771316891534	1.8167504673488987e-9	-0.232786916720977	0.04632323802192621	5.027169183335176e-7	0.2300003144531099	-0.2244062355329809	0.03731771316891534	1.8167504673488987e-9	2.723853975696204e-5	5.574813703839959e-9
92105	0.024390084123383927	0.016874193173287585	0.14834347872275366	0.011672153392752132	0.03298167255291253	0.7234152023352806	0.009752328913795088	0.011672153392752132	0.03298167255291253	0.7234152023352806	1	0.7577841213311578
92106	0.08217456909411303	0.022278460643009448	2.2556144507241088e-4	0.0786766464764721	0.03142377998950536	0.012289193304826147	0.1409678451097817	0.08217456909411303	0.022278460643009448	2.2556144507241088e-4	1	4.1715094929945185e-4
9212	0.5748151181569731	0.0610583111224164	4.76701152084087e-21	0.5762771697680785	0.06302698047348336	6.055213576974055e-20	0.3787753212986608	0.5748151181569731	0.0610583111224164	4.76701152084087e-21	7.147180373196716e-17	3.6078649031785545e-20
92126	-0.3729514408323608	0.04300634374683893	4.245585555965889e-18	-0.40715460110331697	0.08213390639834585	7.151455486086955e-7	0.009694396434169748	-0.40715460110331697	0.08213390639834585	7.151455486086955e-7	0.010722177210290172	1.7327371057353218e-6
9213	0.2823036299601698	0.03413179873741201	1.3285563750532622e-16	0.2823036299601698	0.03413179873741201	1.3285563750532622e-16	0.5203154121936757	0.2823036299601698	0.03413179873741201	1.3285563750532622e-16	1.991904573117356e-12	7.307060062792942e-16
9214	1.072357411279604	0.0711164647301668	2.2298332496553188e-51	1.0826281117297645	0.08895854450569289	4.48920190385505e-34	0.22227361769477402	1.072357411279604	0.0711164647301668	2.2298332496553188e-51	3.3431889912082194e-47	1.9550812814083158e-49
92140	0.11626303404300548	0.025406767054233385	4.738019122827652e-6	0.11626303404300548	0.025406767054233385	4.738019122827652e-6	0.5280335646211824	0.11626303404300548	0.025406767054233385	4.738019122827652e-6	0.07103712070855499	1.0544325472547869e-5
9215	-0.18304018418470047	0.02527085242793586	4.3843157735545423e-13	-0.2013761010280853	0.041583560721861555	1.280960394782307e-6	0.05031160838512978	-0.18304018418470047	0.02527085242793586	4.3843157735545423e-13	6.573404639290325e-9	1.817866327237369e-12
92154	-0.15151751382668854	0.029417849612661313	2.5975152509247917e-7	-0.19306270654600102	0.0616039764255827	0.001724805018078431	0.006662328688818941	-0.19306270654600102	0.0616039764255827	0.001724805018078431	1	0.0028524157992554505
9217	-0.08115049249039777	0.016831652663856764	1.4262373893118108e-6	-0.10046317872277903	0.031118903062853177	0.0012449999007974862	0.025133738846396816	-0.10046317872277903	0.031118903062853177	0.0012449999007974862	1	0.0020952164679152218
92170	0.2477432582255672	0.03352081504742626	1.460260233731479e-13	0.19752533644067316	0.07911144971748953	0.012532020117183684	5.935106245422194e-4	0.19752533644067316	0.07911144971748953	0.012532020117183684	1	0.018507937117507384
9218	0.07821962087165912	0.0178228737790448	1.1401921808658917e-5	0.08617539052229853	0.02353200959644359	2.502052255061295e-4	0.217091841760061	0.07821962087165912	0.0178228737790448	1.1401921808658917e-5	0.17094901367722315	2.4362122513499093e-5
92181	0.006783729125271045	0.022307204244472925	0.7610480077041917	0.0024284253732101127	0.028826427602207803	0.932863213168783	0.21981108003946553	0.006783729125271045	0.022307204244472925	0.7610480077041917	1	0.7924434182588337
9219	0.1504331066677774	0.019886490274675574	3.890957085430938e-14	0.1504331066677774	0.019886490274675574	3.890957085430938e-14	0.7663773880655956	0.1504331066677774	0.019886490274675574	3.890957085430938e-14	5.833711958186605e-10	1.7672559703685563e-13
92196	-0.4296984910282943	0.05996363290694318	7.72292575868638e-13	-0.4296984910282943	0.05996363290694318	7.72292575868638e-13	0.41404706711826017	-0.4296984910282943	0.05996363290694318	7.72292575868638e-13	1.157898258999849e-8	3.1413409088438655e-12
9220	0.029676230949994897	0.04359886654196186	0.49608336482079485	0.00641918793578479	0.06019298166975223	0.9150718377108409	0.182806601359944	0.029676230949994897	0.04359886654196186	0.49608336482079485	1	0.5438164720887751
9221	0.44136756694867296	0.03780609273800544	1.720564426044495e-31	0.44136756694867296	0.03780609273800544	1.720564426044495e-31	0.9192682705106613	0.44136756694867296	0.03780609273800544	1.720564426044495e-31	2.5796422439685114e-27	2.7805051759323398e-30
92211	-0.6146713411677776	0.05584913178715358	3.5782580186443433e-28	-0.5984612063569843	0.09472429335258409	2.6509452736712974e-10	0.04202844558210097	-0.5984612063569843	0.09472429335258409	2.6509452736712974e-10	3.974562248815376e-6	8.742987788859164e-10
9223	-0.41229102980794924	0.026612442642669352	3.9034228291150993e-54	-0.405585476829083	0.03731382859853447	1.6094795790928696e-27	0.1205037440459807	-0.41229102980794924	0.026612442642669352	3.9034228291150993e-54	5.852401847692269e-50	4.2417705614061414e-52
92241	0.4085021315516421	0.0567139558248543	5.896671872389848e-13	0.3971700598783931	0.06712487210908896	3.280985662383812e-9	0.2629288026560999	0.4085021315516421	0.0567139558248543	5.896671872389848e-13	8.840880138274098e-9	2.4162011856447385e-12
92249	-0.3430084611792489	0.03136403534414764	7.7236901770496975e-28	-0.34730614366681334	0.038632400500287524	2.4718017765063255e-19	0.2547122545726927	-0.3430084611792489	0.03136403534414764	7.7236901770496975e-28	1.1580128682450611e-23	9.460889446446578e-27
92255	-0.1808916320472618	0.03589379798592015	4.6642110698954905e-7	-0.1808916320472618	0.03589379798592015	4.6642110698954905e-7	0.49646286091494024	-0.1808916320472618	0.03589379798592015	4.6642110698954905e-7	0.006993051657094309	1.1488502804492046e-6
92259	-0.0104579852866193	0.028642892941628195	0.7150246410273473	0.03496099605201569	0.06064144605104795	0.5642638715870963	0.003612025411433105	0.03496099605201569	0.06064144605104795	0.5642638715870963	1	0.6092911938570642
9227	0.23246993367772334	0.1134069970630098	0.040376832149873206	0.23377816811838295	0.1422593270778235	0.10031591276180378	0.22148901141425198	0.23246993367772334	0.1134069970630098	0.040376832149873206	1	0.055053641726359494
92270	-0.4485578619684064	0.05019832214614288	4.0455630806068983e-19	-0.4485578619684064	0.05019832214614288	4.0455630806068983e-19	0.51592735528252	-0.4485578619684064	0.05019832214614288	4.0455630806068983e-19	6.065512726753922e-15	2.6463842612364408e-18
9228	0.10867100870712193	0.0705567739735621	0.12351345614610477	0.17203996870666693	0.14895462335817236	0.24809763293936263	0.002711774856172897	0.17203996870666693	0.14895462335817236	0.24809763293936263	1	0.2916061312840909
92283	-0.39130077578970424	0.030963632768978778	1.3127313839890198e-36	-0.3954626594093565	0.048976644967571335	6.774531637604134e-16	0.07498571003993726	-0.39130077578970424	0.030963632768978778	1.3127313839890198e-36	1.9681781640147375e-32	3.164273575586394e-35
92285	-0.30510643246941677	0.03458789773292736	1.1324923248503633e-18	-0.3057544168192461	0.035851970700204	1.4858363301379485e-17	0.3772888225411599	-0.30510643246941677	0.03458789773292736	1.1324923248503633e-18	1.6979457426481496e-14	7.231455462726362e-18
9229	-0.17489618581229766	0.06630201614099651	0.008342823668667206	-0.17489618581229766	0.06630201614099651	0.008342823668667206	0.42024657814762595	-0.17489618581229766	0.06630201614099651	0.008342823668667206	1	0.012607998716291443
92292	-0.4202465898390374	0.08939867634288183	2.5912588951691704e-6	-0.419624053009601	0.101146300331079	3.343917988153416e-5	0.2844735057121975	-0.4202465898390374	0.08939867634288183	2.5912588951691704e-6	0.038850744615271375	5.91605674056211e-6
92293	-0.9135908847172789	0.0725486711792459	2.3132074732088793e-36	-0.9135908847172789	0.0725486711792459	2.3132074732088793e-36	0.9296631953307569	-0.9135908847172789	0.0725486711792459	2.3132074732088793e-36	3.4681919645820726e-32	5.470334328993806e-35
923	1.0550543372251981	0.0811119350711051	1.1107547275425974e-38	1.0550543372251981	0.0811119350711051	1.1107547275425974e-38	0.4868927258441209	1.0550543372251981	0.0811119350711051	1.1107547275425974e-38	1.6653545630046162e-34	3.1303657199334894e-37
9230	-0.042758221826173316	0.029737075164075935	0.1504692868667522	-0.042758221826173316	0.029737075164075935	0.1504692868667522	0.7983625277184582	-0.042758221826173316	0.029737075164075935	0.1504692868667522	1	0.18475030857368074
92305	-0.041541178383002954	0.02350504505511199	0.07717292787402595	-0.041541178383002954	0.02350504505511199	0.07717292787402595	0.6930085036608985	-0.041541178383002954	0.02350504505511199	0.07717292787402595	1	0.10036028342573258
9231	0.039377761154836044	0.03407419983437946	0.24782540291332913	0.050313619174790415	0.054589482877928044	0.3566994862131837	0.04551075619326039	0.050313619174790415	0.054589482877928044	0.3566994862131837	1	0.4050897891830225
92312	-0.08471362892759038	0.055363760790867377	0.12598510080425449	-0.1032204134660912	0.1032686871013825	0.31753678238948807	0.011434952266165161	-0.1032204134660912	0.1032686871013825	0.31753678238948807	1	0.364702694834196
9232	0.5199448650090338	0.054623477698871485	1.7534757794009082e-21	0.5199448650090338	0.054623477698871485	1.7534757794009082e-21	0.46624529814486215	0.5199448650090338	0.054623477698871485	1.7534757794009082e-21	2.6289862360557817e-17	1.372838765564377e-20
92335	-0.07652381891634305	0.030709471328992384	0.012707476748351447	-0.08218754429656697	0.03421766608590171	0.016309994260447894	0.339579084676364	-0.07652381891634305	0.030709471328992384	0.012707476748351447	1	0.018741215708049697
92342	-0.07656706884553376	0.03397323246582877	0.02421209228568615	-0.05180585737572179	0.062104987783311597	0.4041875552122094	0.03390465940495652	-0.05180585737572179	0.062104987783311597	0.4041875552122094	1	0.45335408208997197
92344	0.0845096765722043	0.03497884325339863	0.015691086474133868	0.08982681119119981	0.04198178222775615	0.032382117047224164	0.24717560100875685	0.0845096765722043	0.03497884325339863	0.015691086474133868	1	0.022840432961814473
92345	-0.030371080182681656	0.029811234387668358	0.30830756905381224	-0.030371080182681656	0.029811234387668358	0.30830756905381224	0.8555493106233537	-0.030371080182681656	0.029811234387668358	0.30830756905381224	1	0.3551636867325245
9235	1.007138520989226	0.07580032640055243	2.7639317514913566e-40	1.0367190949400722	0.10683517355547623	2.9015605720570535e-22	0.14657239747189466	1.007138520989226	0.07580032640055243	2.7639317514913566e-40	4.143962875010991e-36	8.761020877401672e-39
92359	-0.06449201062344685	0.030530409991238787	0.034653354865475654	-0.014388059798433987	0.056088330405222306	0.7975454673146691	0.04061578759572924	-0.014388059798433987	0.056088330405222306	0.7975454673146691	1	0.8245482824057946
9236	-0.22064880033167716	0.032065114195851736	5.932009845990438e-12	-0.22835902561825222	0.06097479632923688	1.8029465791804313e-4	0.022731863800407717	-0.22835902561825222	0.06097479632923688	1.8029465791804313e-4	1	3.3738864280644294e-4
92370	-0.24644860677224548	0.0267441773112859	3.111684413976632e-20	-0.23888992062887537	0.04411106138108579	6.106760465888104e-8	0.05232863436631937	-0.24644860677224548	0.0267441773112859	3.111684413976632e-20	4.665348441875165e-16	2.2027140896483307e-19
9238	0.1802931751173183	0.02231427612800674	6.491393276902009e-16	0.1802931751173183	0.02231427612800674	6.491393276902009e-16	0.6386473439842087	0.1802931751173183	0.02231427612800674	6.491393276902009e-16	9.732545940059182e-12	3.4053694681802597e-15
92399	0.04534038065141933	0.017004322680236533	0.007666767844026952	0.04959862379121642	0.02531320829517797	0.05006631452311994	0.0953992933760846	0.04534038065141933	0.017004322680236533	0.007666767844026952	1	0.011652088219513036
9240	0.014367431706305937	0.024779925956875067	0.5620486637595123	-0.01699410097110203	0.06413125596713086	0.79101765244091	8.459933664881537e-5	-0.01699410097110203	0.06413125596713086	0.79101765244091	1	0.8188161201797223
92400	-0.022908306109245272	0.023006945998292342	0.3193898043479187	-0.022908306109245272	0.023006945998292342	0.3193898043479187	0.4813853605331717	-0.022908306109245272	0.023006945998292342	0.3193898043479187	1	0.36649405606829516
9242	0.7062104439906864	0.05793099670189357	3.4907737064953585e-34	0.6985757702420452	0.07824555974153383	4.33809064195463e-19	0.14893322610908208	0.7062104439906864	0.05793099670189357	3.4907737064953585e-34	5.233717018148491e-30	6.922906108662026e-33
92421	-0.4882178913501946	0.043581291416495534	3.965436614423167e-29	-0.48304972518794664	0.05275414288402051	5.354743749559827e-20	0.23398696664592863	-0.4882178913501946	0.043581291416495534	3.965436614423167e-29	5.945379116004655e-25	5.455184210968613e-28
9244	0.09037379970890759	0.0647187435418756	0.16259153496528475	0.09037379970890759	0.0647187435418756	0.16259153496528475	0.4243122107407695	0.09037379970890759	0.0647187435418756	0.16259153496528475	1	0.19818982794589549
9246	0.5689972756264005	0.04001713341009961	7.000224858801034e-46	0.6018320096193059	0.07061692418652996	1.5615953151140758e-17	0.03587613456664339	0.6018320096193059	0.07061692418652996	1.5615953151140758e-17	2.3412998559505336e-13	9.185170090037403e-17
92482	0.0032627516210805875	0.02558407515909242	0.8985204814194928	-0.0394775975850877	0.06044795278001121	0.5137020541619317	0.0015963992007466785	-0.0394775975850877	0.06044795278001121	0.5137020541619317	1	0.5603037173032039
9249	-0.05474374162063792	0.032834333459436954	0.09546047203291873	-0.058530828269310733	0.050061853222574955	0.24233505429517624	0.0690384296684088	-0.05474374162063792	0.032834333459436954	0.09546047203291873	1	0.12197365409830838
925	0.7536836090366543	0.09397992984405072	1.0607018887099337e-15	0.7576800222013982	0.1110638118743941	8.976648407728271e-12	0.2633275617275465	0.7536836090366543	0.09397992984405072	1.0607018887099337e-15	1.5903103417428036e-11	5.450001171154227e-15
9252	-0.2779466779514065	0.04316492953121664	1.2012201742632327e-10	-0.2730552082614138	0.05129015894164343	1.0165803926653909e-7	0.23684163941468403	-0.2779466779514065	0.04316492953121664	1.2012201742632327e-10	1.8009894072728647e-6	4.0590250332947143e-10
92521	0.37597277356056547	0.0341964738534702	4.062054382291141e-28	0.3854934835559343	0.09437476990167284	4.413206543728856e-5	1.2591775609794918e-5	0.3854934835559343	0.09437476990167284	4.413206543728856e-5	0.6616720571012674	8.842336724592641e-5
9253	-0.112463783315146	0.033614577364881715	8.207961868820433e-4	-0.112463783315146	0.033614577364881715	8.207961868820433e-4	0.642520448909206	-0.112463783315146	0.033614577364881715	8.207961868820433e-4	1	0.0014115849082269416
9254	-0.7889951166416642	0.059975635342383114	1.5873513343023202e-39	-0.8124669336432133	0.0791306834240973	9.882517655367508e-25	0.17924363723662012	-0.7889951166416642	0.059975635342383114	1.5873513343023202e-39	2.3799158555194687e-35	4.788563089576395e-38
9255	0.04665422712070182	0.020242533006059948	0.021179889059053998	0.06409144469440105	0.03232082486347556	0.04737002507824228	0.13724550478218703	0.04665422712070182	0.020242533006059948	0.021179889059053998	1	0.030216964189018612
92558	-0.20593250830223642	0.032754657572451246	3.2340649263661e-10	-0.19743248969842697	0.041320054705169446	1.7693517851789214e-6	0.2354550551213414	-0.20593250830223642	0.032754657572451246	3.2340649263661e-10	4.848833544100693e-6	1.0598543265793866e-9
9256	-0.2914492443141003	0.04327145526492256	1.6351375292728597e-11	-0.2803407101906127	0.07931275562552154	4.083569398033057e-4	0.024111005767136536	-0.2803407101906127	0.07931275562552154	4.083569398033057e-4	1	7.288685236274956e-4
92565	0.030522928220965993	0.040806735434639675	0.4544676943426815	0.030522928220965993	0.040806735434639675	0.4544676943426815	0.48104766292012224	0.030522928220965993	0.040806735434639675	0.4544676943426815	1	0.5031259057284075
92579	0.045222233003151396	0.03444018695289755	0.18916076342611562	0.031268934673169706	0.0724020500819295	0.6658292610816292	0.003942989316463124	0.031268934673169706	0.0724020500819295	0.6658292610816292	1	0.705048245737472
9258	0.6116388440972094	0.03623690965321202	6.434230668725951e-64	0.6304576221295037	0.05170411472724911	3.3636633922219374e-34	0.11342626610453353	0.6116388440972094	0.03623690965321202	6.434230668725951e-64	9.646842041620819e-60	1.9293684083241637e-61
92595	0.032882951915694375	0.025223593395545994	0.19235004526605617	0.02450602765193171	0.03044469672573704	0.4208567028402739	0.2720160513297044	0.032882951915694375	0.025223593395545994	0.19235004526605617	1	0.23106355489736244
92597	-0.05960429004875692	0.032906295439019906	0.07008917364576724	-0.06050681329562811	0.05018331187253191	0.22792708094630326	0.10194870219173943	-0.05960429004875692	0.032906295439019906	0.07008917364576724	1	0.09179306258481727
926	0.26388993859328835	0.08700447019446957	0.0024208598397237953	0.26388993859328835	0.08700447019446957	0.0024208598397237953	0.6213864632966195	0.26388993859328835	0.08700447019446957	0.0024208598397237953	1	0.003930260051649038
9260	0.3560318180521734	0.038854824684166456	5.0413321754720394e-20	0.3270557808842296	0.09035166429229131	2.9482038799662674e-4	6.244963951325525e-4	0.3270557808842296	0.09035166429229131	2.9482038799662674e-4	1	5.374807973289671e-4
92609	0.17219160517732635	0.024611284572562148	2.625306784977359e-12	0.18298281658106286	0.05666696519513346	0.0012418414795190495	0.0010255114122344191	0.18298281658106286	0.05666696519513346	0.0012418414795190495	1	0.0020901357546507754
9261	0.2644931858818822	0.023500889479602334	2.1981318845749019e-29	0.2634630348657514	0.031944859274766535	1.6183536873619987e-16	0.1785204462740227	0.2644931858818822	0.023500889479602334	2.1981318845749019e-29	3.2956591345431505e-25	3.0829365150076243e-28
92610	-0.16930926748187947	0.029770895134283642	1.2923487801933115e-8	-0.16435514515437238	0.03913705604262028	2.675328527975956e-5	0.1879779082775207	-0.16930926748187947	0.029770895134283642	1.2923487801933115e-8	1.937618526143832e-4	3.673906951353492e-8
9262	0.20267242802654445	0.03653153201039216	2.8915999917930126e-8	0.2107527457305982	0.044679142772662175	2.39315337985189e-6	0.23240128677766603	0.20267242802654445	0.03653153201039216	2.8915999917930126e-8	4.3353758676952637e-4	7.962122805684598e-8
9263	0.34654337970073273	0.0342805439671833	5.0375618491925946e-24	0.33036161847790885	0.05819748416538235	1.3742887833653392e-8	0.032211474820817175	0.33036161847790885	0.05819748416538235	1.3742887833653392e-8	2.060471172899653e-4	3.8920875952014606e-8
9265	-0.15084784332728537	0.02140194651766269	1.8108620770930499e-12	-0.1590969054806435	0.03646691235139929	1.2842345515706546e-5	0.04014632365304556	-0.1590969054806435	0.03646691235139929	1.2842345515706546e-5	0.19254528631698825	2.732301494493944e-5
92659	0.12285829795221642	0.056501989101795276	0.029674612954624056	0.10587796129904294	0.07886169651141113	0.17940872981225148	0.1260669833913022	0.12285829795221642	0.056501989101795276	0.029674612954624056	1	0.04141848793372842
9266	0.042234545252014644	0.022408401862139944	0.05946173070554022	0.042234545252014644	0.022408401862139944	0.05946173070554022	0.4201787307716807	0.042234545252014644	0.022408401862139944	0.05946173070554022	1	0.07881097316727055
92667	-0.2039502294724155	0.024770717016813153	1.817888367074157e-16	-0.18771999305982706	0.038508356827275644	1.0892655246053691e-6	0.07829270474226768	-0.2039502294724155	0.024770717016813153	1.817888367074157e-16	2.7255600287542836e-12	9.903924523089693e-16
9267	0.10428901324873042	0.020610805223217822	4.194337334285294e-7	0.10428901324873042	0.020610805223217822	4.194337334285294e-7	0.6910025832563395	0.10428901324873042	0.020610805223217822	4.194337334285294e-7	0.006288569965293941	1.0365205151300381e-6
92675	-0.05355169623520201	0.02854604128589617	0.06065853757971621	-0.05355169623520201	0.02854604128589617	0.06065853757971621	0.48086265522601157	-0.05355169623520201	0.02854604128589617	0.06065853757971621	1	0.08025533479815436
92689	-0.13570624950046617	0.023954825089679294	1.4694704932291277e-8	-0.13570624950046617	0.023954825089679294	1.4694704932291277e-8	0.5801157191752027	-0.13570624950046617	0.023954825089679294	1.4694704932291277e-8	2.2031771104984312e-4	4.149890959688136e-8
92691	-0.01867537673991684	0.06296464437320042	0.7667711442375867	-0.01867537673991684	0.06296464437320042	0.7667711442375867	0.5667430183014392	-0.01867537673991684	0.06296464437320042	0.7667711442375867	1	0.7975164596291459
927	0.7122017843154476	0.11428179278803677	4.60577903302356e-10	0.8777112007706244	0.2347930782434776	1.8531826359220605e-4	0.008944268348305265	0.8777112007706244	0.2347930782434776	1.8531826359220605e-4	1	3.461413636524163e-4
9270	-0.06322186287202049	0.02343112602680645	0.006971555488960615	-0.07259149719862569	0.03157773708634177	0.02151522806658245	0.15345147067938494	-0.06322186287202049	0.02343112602680645	0.006971555488960615	1	0.010665768514896581
92703	-0.01967972714726264	0.014290561440188804	0.1684771148239661	-0.009338198020782605	0.02277740548525981	0.681823281668218	0.09375548417691806	-0.01967972714726264	0.014290561440188804	0.1684771148239661	1	0.2047481059054652
92714	0.18017160369599358	0.02872878535831173	3.576641590476047e-10	0.18017160369599358	0.02872878535831173	3.576641590476047e-10	0.9901774365996304	0.18017160369599358	0.02872878535831173	3.576641590476047e-10	5.362458736600738e-6	1.1667664788078193e-9
92715	-0.14747372969117217	0.026793145815020753	3.70935061361438e-8	-0.13648967938346332	0.0371419767095863	2.3802718503979696e-4	0.13454335828683284	-0.14747372969117217	0.026793145815020753	3.70935061361438e-8	5.56142937499204e-4	1.0128263294467383e-7
92737	-0.33790206256183547	0.10233103935932601	9.598144729442839e-4	-0.311474088668117	0.15284009307833563	0.04155910804437145	0.06888409138253801	-0.33790206256183547	0.10233103935932601	9.598144729442839e-4	1	0.001639382364189297
9274	-0.19149068036209005	0.0342460972619264	2.249789756882715e-8	-0.16603091423507507	0.057036377662365065	0.0036031407068830594	0.03655417346885104	-0.16603091423507507	0.057036377662365065	0.0036031407068830594	1	0.005715392363340849
92745	0.5632841821481678	0.044275200466245945	4.443472934957564e-37	0.5632841821481678	0.044275200466245945	4.443472934957564e-37	0.9164755769282342	0.5632841821481678	0.044275200466245945	4.443472934957564e-37	6.662098971381876e-33	1.1048257000633293e-35
9275	0.19492494485832915	0.02338406189493285	7.697366638462244e-17	0.21788328567075038	0.049608189649256354	1.1226982836784162e-5	0.005796612244513503	0.21788328567075038	0.049608189649256354	1.1226982836784162e-5	0.16832615367190495	2.401571603251604e-5
9276	0.24501865256691496	0.02097581643729615	1.5939643776385507e-31	0.2472399937549569	0.027482813733441493	2.3373472666806765e-19	0.1767139372633938	0.24501865256691496	0.02097581643729615	1.5939643776385507e-31	2.389830791393479e-27	2.583600855560518e-30
9277	0.27589195077569606	0.027117839490373132	2.595329578305475e-24	0.27589195077569606	0.027117839490373132	2.595329578305475e-24	0.5608254738264221	0.27589195077569606	0.027117839490373132	2.595329578305475e-24	3.891177636753399e-20	2.4472815325493073e-23
9278	-0.2613476997531934	0.025834819360687468	4.687063054862349e-24	-0.25600448672190057	0.043141933095795955	2.9563114994456407e-9	0.059328305028043385	-0.2613476997531934	0.025834819360687468	4.687063054862349e-24	7.027313638155119e-20	4.327163570292562e-23
92797	0.35900461967992114	0.04742145739901242	3.717616777526423e-14	0.3526696740492705	0.056942507904883394	5.886728222033329e-10	0.2343157615033211	0.35900461967992114	0.04742145739901242	3.717616777526423e-14	5.573822834545366e-10	1.6926276448664946e-13
92799	0.2517695354395049	0.027086082349439856	1.469815833861578e-20	0.2517695354395049	0.027086082349439856	1.469815833861578e-20	0.8080552067044109	0.2517695354395049	0.027086082349439856	1.469815833861578e-20	2.203694879708664e-16	1.0671645906579487e-19
928	0.02601778756025668	0.02896078550477352	0.3689830490768038	0.09381394619772461	0.08073780713047563	0.24525249901933932	2.4169771149805726e-5	0.09381394619772461	0.08073780713047563	0.24525249901933932	1	0.2885334838195978
92806	-0.0607129875577145	0.023242190665239776	0.008996458547250022	-0.0607129875577145	0.023242190665239776	0.008996458547250022	0.7144516699238328	-0.0607129875577145	0.023242190665239776	0.008996458547250022	1	0.013538482685829528
92815	0.021864185482922748	0.05090580120080317	0.6675573376228252	0.04856520955312195	0.07635850839962097	0.5247661943167028	0.07964448016673453	0.021864185482922748	0.05090580120080317	0.6675573376228252	1	0.7066784694612029
9282	0.21945060588436446	0.03317886989334683	3.7364825223384565e-11	0.21945060588436446	0.03317886989334683	3.7364825223384565e-11	0.5589106953531341	0.21945060588436446	0.03317886989334683	3.7364825223384565e-11	5.602108245742047e-7	1.3243754718066307e-10
92822	-0.05117252571292357	0.025582667723796096	0.04546992301994068	-0.04921886714564889	0.028648049513786192	0.08578695020863356	0.31838392327505416	-0.05117252571292357	0.025582667723796096	0.04546992301994068	1	0.06148363598827297
9284	-0.32521301613047965	0.051326489358511966	2.3555718877056094e-10	-0.32521301613047965	0.051326489358511966	2.3555718877056094e-10	0.5642279305510817	-0.32521301613047965	0.051326489358511966	2.3555718877056094e-10	3.53170893123702e-6	7.796266956373113e-10
92840	-0.3369711098025024	0.07433428086278544	5.810065316877648e-6	-0.3387493402432193	0.07928329514904486	1.9316823585658445e-5	0.3518745470231229	-0.3369711098025024	0.07433428086278544	5.810065316877648e-6	0.08711030929594657	1.2829206081877258e-5
92856	0.11923082690272443	0.02336026524768382	3.325457822029833e-7	0.1244734869596456	0.03701632269270208	7.719402227833514e-4	0.0762403359978701	0.11923082690272443	0.02336026524768382	3.325457822029833e-7	0.004985858912569328	8.300081425951936e-7
9289	-0.044350517440924206	0.02690318975446088	0.09924546843517859	-0.051545382457761954	0.04375464943400097	0.2387746902053343	0.08385597624755081	-0.044350517440924206	0.02690318975446088	0.09924546843517859	1	0.1264435170163692
929	0.40460371262007455	0.06877338695324765	4.0254632690415845e-9	0.38996936732893034	0.10089117123262029	1.1097651624897954e-4	0.09236156781400665	0.40460371262007455	0.06877338695324765	4.0254632690415845e-9	6.0353770792740476e-5	1.2034650207924322e-8
9290	1.020418555295159	0.0903256891226821	1.3561931919688965e-29	1.046959473105437	0.1610112356122398	7.904852090579145e-11	0.024704943667297072	1.046959473105437	0.1610112356122398	7.904852090579145e-11	1.1851744739405311e-6	2.717666759781085e-10
92906	0.012576979873986866	0.022614152839719102	0.5781047265678383	0.018499956459471674	0.02680477807272754	0.49008487590376776	0.2739329364826002	0.012576979873986866	0.022614152839719102	0.5781047265678383	1	0.6225327993558571
92912	0.12746699066709927	0.030396120206437525	2.746487797345191e-5	0.12746699066709927	0.030396120206437525	2.746487797345191e-5	0.4263112099655389	0.12746699066709927	0.030396120206437525	2.746487797345191e-5	0.41178091545596446	5.64470069165133e-5
92922	-0.10387704079040508	0.03594046811737123	0.0038493206509888395	-0.09897332998144005	0.04355409439635792	0.023060968120158874	0.2382538704661688	-0.10387704079040508	0.03594046811737123	0.0038493206509888395	1	0.006084645705880408
9293	-0.09309910987773361	0.12073976815034723	0.44066398422004066	-0.09309910987773361	0.12073976815034723	0.44066398422004066	0.9457084300032456	-0.09309910987773361	0.12073976815034723	0.44066398422004066	1	0.4894706708705786
92935	0.12627258735416202	0.04291563479909348	0.0032573720196795277	0.1103183246893839	0.059259854109254585	0.06265906417203801	0.12317714305531266	0.12627258735416202	0.04291563479909348	0.0032573720196795277	1	0.005201041394148579
9294	0.17186745191482972	0.03661185182934046	2.6750561700702805e-6	0.16332856444429983	0.047267421176253634	5.494460467264496e-4	0.1945764958057111	0.17186745191482972	0.03661185182934046	2.6750561700702805e-6	0.04010711715786371	6.098086841700429e-6
92949	0.14960918367794404	0.0725703415499239	0.03924824011749708	0.12108269308706003	0.13751061168275583	0.3785703935188925	0.009748250393996846	0.12108269308706003	0.13751061168275583	0.3785703935188925	1	0.4274669310158725
9295	-0.051524832072421985	0.04114376590616022	0.21045619525962964	-0.033701853605501896	0.07110992081426956	0.6355425161632948	0.0204007332015882	-0.033701853605501896	0.07110992081426956	0.6355425161632948	1	0.6766573600934724
9296	0.09186811610490507	0.029946667524433965	0.002156956040954141	0.09798301649469822	0.03614988347470065	0.006718881269300859	0.25031506590456265	0.09186811610490507	0.029946667524433965	0.002156956040954141	1	0.0035274042236066137
92960	-0.0826357253517618	0.047588783303885704	0.08248362007515209	-0.06765608872384865	0.060172847191766514	0.2608593033085977	0.19960081950385875	-0.0826357253517618	0.047588783303885704	0.08248362007515209	1	0.10673890175960256
92979	0.0024043392573561053	0.030317806651880302	0.9367904071635083	0.0028923522789162234	0.03228782230046972	0.9286207528022971	0.3496564050893068	0.0024043392573561053	0.030317806651880302	0.9367904071635083	1	0.9455566564294116
92999	-0.1315208897396059	0.032244043637441974	4.524530992953176e-5	-0.1340937461026572	0.034742309700208245	1.1354164378894765e-4	0.35211238010851403	-0.1315208897396059	0.032244043637441974	4.524530992953176e-5	0.6783629317734696	9.054497220681655e-5
93	-0.3133549205177687	0.04034478703631858	8.041465406896426e-15	-0.32456371128355804	0.053119090945137046	9.955987942894496e-10	0.1772228586297726	-0.3133549205177687	0.04034478703631858	8.041465406896426e-15	1.2056569084559813e-10	3.851939004651697e-14
93010	0.36163968551620834	0.048851479274638857	1.3330231551110683e-13	0.3437018461035626	0.08029682250615576	1.865647266220508e-5	0.04618257700633873	0.3437018461035626	0.08029682250615576	1.865647266220508e-5	0.27971649462444076	3.8995747194261916e-5
93035	-0.5444452666038939	0.07039972348415266	1.0452424447281009e-14	-0.5596021436000045	0.09473976143817649	3.4896603888183084e-9	0.14352029852369003	-0.5444452666038939	0.07039972348415266	1.0452424447281009e-14	1.5671319973808417e-10	4.954574762506613e-14
93058	-0.045499157660185405	0.027984589789379014	0.1039784335247788	-0.025970735852213114	0.049978740297497895	0.603317536552606	0.03026962954104686	-0.025970735852213114	0.049978740297497895	0.603317536552606	1	0.6462023021526805
9306	-0.019491558077559073	0.028369820727042156	0.49204960495352207	-0.02096948816885595	0.032942689974088155	0.5244215851409127	0.2801570951758797	-0.019491558077559073	0.028369820727042156	0.49204960495352207	1	0.5397843553510836
9308	0.9552815611278052	0.07474121650653927	2.088539664613131e-37	0.9552815611278052	0.07474121650653927	2.088539664613131e-37	0.5734606687501748	0.9552815611278052	0.07474121650653927	2.088539664613131e-37	3.1313475191544674e-33	5.289438376950113e-36
93081	0.09894123158685691	0.028453920810193826	5.065961561978295e-4	0.09435939996656094	0.043215616613281306	0.029002241450641984	0.11908491720704467	0.09894123158685691	0.028453920810193826	5.065961561978295e-4	1	8.945231621568789e-4
93099	-0.19152081287488804	0.04456498031465102	1.726861468777897e-5	-0.19152081287488804	0.04456498031465102	1.726861468777897e-5	0.5048803047844699	-0.19152081287488804	0.04456498031465102	1.726861468777897e-5	0.2589083400138701	3.6241368982904554e-5
9310	-0.14812263891659225	0.03460005661204454	1.8606027447853873e-5	-0.14812263891659225	0.03460005661204454	1.8606027447853873e-5	0.581882328977872	-0.14812263891659225	0.03460005661204454	1.8606027447853873e-5	0.2789601695256731	3.890115319002554e-5
93100	0.2405788553186538	0.0458855644939207	1.579708463336035e-7	0.2405788553186538	0.0458855644939207	1.579708463336035e-7	0.9024541336216974	0.2405788553186538	0.0458855644939207	1.579708463336035e-7	0.0023684568990797175	4.0681155944344167e-7
93109	0.013357402247496718	0.03947534143602809	0.7350818789125492	-0.003082122110182696	0.05715997934503242	0.9569981212580208	0.11576904431617772	0.013357402247496718	0.03947534143602809	0.7350818789125492	1	0.7683945207094645
93129	-0.33645642389059255	0.04155003727868686	5.604468863114695e-16	-0.34204504566819216	0.04647813539318968	1.8492170424149837e-13	0.31056719578753433	-0.33645642389059255	0.04155003727868686	5.604468863114695e-16	8.402780166467861e-12	2.956643267581936e-15
93134	0.05377242082606618	0.02621002856303905	0.04020882597182655	0.054823171964661764	0.034010564172649804	0.10697382483606992	0.16810362615141944	0.05377242082606618	0.02621002856303905	0.04020882597182655	1	0.054849506668692156
9314	-0.20838305473471355	0.03845319513786054	5.988809150605062e-8	-0.20313332655449956	0.04765100543941991	2.0175566391559432e-5	0.21953649260551006	-0.20838305473471355	0.03845319513786054	5.988809150605062e-8	8.979021559502169e-4	1.6013949633497718e-7
93145	-0.3217135644117399	0.0342660062161576	6.0740098834851716e-21	-0.3217135644117399	0.0342660062161576	6.0740098834851716e-21	0.8262023709172	-0.3217135644117399	0.0342660062161576	6.0740098834851716e-21	9.106763018309318e-17	4.5579394486032625e-20
9315	0.22564011963394448	0.04838174634347582	3.105063592555088e-6	0.2652829193215958	0.10968768505696616	0.015583375201841183	8.471398477900407e-4	0.2652829193215958	0.10968768505696616	0.015583375201841183	1	0.02269686656316348
93164	-0.2906880844475064	0.037452179620502894	8.3877851090282108e-015	-0.3657991442070876	0.13434507942765897	0.006472487106280412	2.476067220580068e-9	-0.3657991442070876	0.13434507942765897	0.006472487106280412	1	0.009936719146473707
93166	-0.6154901119251264	0.06777864745429572	1.0769543350166355e-19	-0.6457524360580081	0.19022207124654328	6.869649063653414e-4	1.5643804787793555e-5	-0.6457524360580081	0.19022207124654328	6.869649063653414e-4	1	0.001195966655960934
9317	-0.18282436596941584	0.02974610077789312	7.938001486971478e-10	-0.17804764114336757	0.03685792940181857	1.3609018724810906e-6	0.2396253336345427	-0.18282436596941584	0.02974610077789312	7.938001486971478e-10	1.1901445629416337e-5	2.5119133873820886e-9
9318	0.1258621338584433	0.027021353499060628	3.194874013024e-6	0.1386770649529596	0.04794928775760615	0.0038260170353034036	0.03512844813094162	0.1386770649529596	0.04794928775760615	0.0038260170353034036	1	0.006050361081141644
93183	-0.08105468160299001	0.02494948103852733	0.0011591240261463718	-0.08105468160299001	0.02494948103852733	0.0011591240261463718	0.9102624689911255	-0.08105468160299001	0.02494948103852733	0.0011591240261463718	1	0.0019583892860054715
93185	0.027511537889384027	0.028549344778973043	0.33522210116514467	0.027511537889384027	0.028549344778973043	0.33522210116514467	0.9290330609229187	0.027511537889384027	0.028549344778973043	0.33522210116514467	1	0.38293218763954395
9319	0.5881504347585109	0.05301419860998214	1.338433783625465e-28	0.5974779658538031	0.07045368996864393	2.2435279129035845e-17	0.16463504889958666	0.5881504347585109	0.05301419860998214	1.338433783625465e-28	2.0067137717896598e-24	1.7464871817142383e-27
9320	0.26423470767459223	0.02376675609249749	1.0274275958543317e-28	0.26423470767459223	0.02376675609249749	1.0274275958543317e-28	0.7652787175223357	0.26423470767459223	0.02376675609249749	1.0274275958543317e-28	1.5404221944643996e-24	1.350063272974934e-27
9321	-0.05904082239565542	0.02656298222404213	0.026237860329082506	-0.0368947474940425	0.048513686071420745	0.4469546701792236	0.024522714650869425	-0.0368947474940425	0.048513686071420745	0.4469546701792236	1	0.4955769390620544
93210	-0.2648866052836101	0.026010639698624133	2.342825138108091e-24	-0.2648866052836101	0.026010639698624133	2.342825138108091e-24	0.9400209716447094	-0.2648866052836101	0.026010639698624133	2.342825138108091e-24	3.5125977295654607e-20	2.2189499239200637e-23
9322	0.09525912660391458	0.028524611142884942	8.391677006836681e-4	0.09805754410373824	0.03692837119763404	0.00792274722113338	0.19788433527706292	0.09525912660391458	0.028524611142884942	8.391677006836681e-4	1	0.0014418566738884067
9324	-0.1445998354230742	0.029586940120961008	1.0223557528155104e-6	-0.1186799445083469	0.05773354618527904	0.039816297548371474	0.010055960195641051	-0.1186799445083469	0.05773354618527904	0.039816297548371474	1	0.054383324145279535
9325	0.07356960290635281	0.01927203290792651	1.3484998424688875e-4	0.07238858646433143	0.032825557445572785	0.027436500978625853	0.04657308702357051	0.07238858646433143	0.032825557445572785	0.027436500978625853	1	0.03853085979510466
9326	-0.055911684075901545	0.021225127962224633	0.008433050500470295	-0.04385972226575993	0.0298875738475461	0.14224274830376316	0.13024453581667852	-0.055911684075901545	0.021225127962224633	0.008433050500470295	1	0.012734084616129633
9328	0.028067501935614168	0.02180593384504125	0.19804210370253844	0.02808517784262645	0.021888037991168285	0.19944686057040678	0.402772796044027	0.028067501935614168	0.02180593384504125	0.19804210370253844	1	0.237368715389892
9329	-0.050833004562064896	0.02562761857662708	0.04730889392063636	-0.050833004562064896	0.02562761857662708	0.04730889392063636	0.6799759214106972	-0.050833004562064896	0.02562761857662708	0.04730889392063636	1	0.06376323683496053
9330	-0.06951553168524592	0.018975132603604616	2.4878538513528804e-4	-0.06951553168524592	0.018975132603604616	2.4878538513528804e-4	0.424433965889947	-0.06951553168524592	0.018975132603604616	2.4878538513528804e-4	1	4.573929220519158e-4
9331	0.07772332123218702	0.05001771801195617	0.12020450747336216	0.0731029770583449	0.0815286234546545	0.3699035034568467	0.0441625339858439	0.0731029770583449	0.0815286234546545	0.3699035034568467	1	0.4187212704664781
9332	0.4358933223727809	0.0839525439141514	2.0789109902058545e-7	0.4007552670553118	0.14252168041881738	0.004925136576791443	0.03988938556428303	0.4007552670553118	0.14252168041881738	0.004925136576791443	1	0.007681532580446698
93323	0.25341361800434253	0.03160297899308445	1.0690291477051164e-15	0.25341361800434253	0.03160297899308445	1.0690291477051164e-15	0.7812557466335482	0.25341361800434253	0.03160297899308445	1.0690291477051164e-15	1.6027954011542808e-11	5.48902534641877e-15
9333	-0.006500771888261824	0.04372256740001375	0.8818043284401357	0.006366844778286765	0.06798545207256958	0.9253871058209622	0.07405341369514618	-0.006500771888261824	0.04372256740001375	0.8818043284401357	1	0.8995028096545757
9334	0.16946240712231964	0.032336027033446624	1.599956776155803e-7	0.1496862177033724	0.05594710458463764	0.00746189101561643	0.02783281315020688	0.1496862177033724	0.05594710458463764	0.00746189101561643	1	0.011363751345570048
93343	0.026961474991332002	0.031612435489364724	0.39372829219536865	0.026961474991332002	0.031612435489364724	0.39372829219536865	0.9475379965679368	0.026961474991332002	0.031612435489364724	0.39372829219536865	1	0.4429633077743048
93349	0.4511899035722361	0.042513723003743585	2.598260711367291e-26	0.4511899035722361	0.042513723003743585	2.598260711367291e-26	0.44334230543366376	0.4511899035722361	0.042513723003743585	2.598260711367291e-26	3.8955722845529796e-22	2.824925514541682e-25
9337	-0.13683996884809005	0.019634566083118875	3.1843105183681736e-12	-0.13499136591861205	0.022094381895400885	9.978121266726123e-10	0.3177097113386784	-0.13683996884809005	0.019634566083118875	3.1843105183681736e-12	4.774236760189403e-8	1.2330156921976763e-11
9338	-0.44179683969004024	0.030931615380420635	2.7923886674009017e-46	-0.44179683969004024	0.030931615380420635	2.7923886674009017e-46	0.7686831939231595	-0.44179683969004024	0.030931615380420635	2.7923886674009017e-46	4.186628329034172e-42	1.641815030993793e-44
93380	-0.04219050985847246	0.018702629252137646	0.024079411567349465	-0.05472015528524822	0.029809805513820068	0.06641050067124953	0.14015987715250428	-0.04219050985847246	0.018702629252137646	0.024079411567349465	1	0.03407481053603308
9341	0.046131845737857245	0.017885926461013068	0.00990219926844326	0.05247734261343494	0.026992829962374093	0.05188079428294023	0.1250491518895414	0.046131845737857245	0.017885926461013068	0.00990219926844326	1	0.014816733895386206
9342	0.05550473538964645	0.021208764390806243	0.00886892007672234	0.06346014562204484	0.030598643885969987	0.03808368718639809	0.11561502182798486	0.05550473538964645	0.021208764390806243	0.00886892007672234	1	0.013358621530068117
93429	-0.5601361376198362	0.06377123051689039	1.5843097644661596e-18	-0.5498042449323681	0.08697245342763177	2.5888450073410664e-10	0.15571692044058325	-0.5601361376198362	0.06377123051689039	1.5843097644661596e-18	2.375355629864113e-14	1.003530050639676e-17
9343	0.2586689116467168	0.019989171388385296	2.660597358945141e-38	0.25139889244044905	0.026419065423670063	1.802970906119577e-21	0.19680867268451524	0.2586689116467168	0.019989171388385296	2.660597358945141e-38	3.98903362026645e-34	7.279258431143157e-37
93436	0.3913215212002843	0.030354026688326912	4.998717419958819e-38	0.3891600975369558	0.03170418539339201	1.2381464105369954e-34	0.3774724329170468	0.3913215212002843	0.030354026688326912	4.998717419958819e-38	7.494577027744258e-34	1.3264738102202226e-36
9344	-0.0023414938532421714	0.02049489706168713	0.9090414788807286	-0.0023414938532421714	0.02049489706168713	0.9090414788807286	0.6045997123306187	-0.0023414938532421714	0.02049489706168713	0.9090414788807286	1	0.9227038719693158
93474	-0.0954141390490351	0.03600458474352677	0.008047860729840456	-0.0954141390490351	0.03600458474352677	0.008047860729840456	0.687309348386699	-0.0954141390490351	0.03600458474352677	0.008047860729840456	1	0.012194196657149868
93487	0.19060220323797192	0.02198323487982928	4.3081775396039684e-18	0.18415469543085414	0.045110321941753885	4.45886589883179e-5	0.0050568192141484435	0.18415469543085414	0.045110321941753885	4.45886589883179e-5	0.6685177642118503	8.926662628012423e-5
9349	-0.19692247375260297	0.03349248370379236	4.112541466404849e-9	-0.15126586518380802	0.06437508256134845	0.018785620210576236	0.013106784105487808	-0.15126586518380802	0.06437508256134845	0.018785620210576236	1	0.027030019560189012
9351	-0.02882796829890142	0.04931343818943968	0.5588258136314104	-0.02584441986487891	0.07663722795368874	0.7359430567289582	0.06642384971311348	-0.02882796829890142	0.04931343818943968	0.5588258136314104	1	0.604202453578693
93517	-0.02698340835227609	0.03121823729980349	0.3873969713132865	-0.02698340835227609	0.03121823729980349	0.3873969713132865	0.6392912097883511	-0.02698340835227609	0.03121823729980349	0.3873969713132865	1	0.43648025782671557
9352	0.16859885581482556	0.023238091946828757	4.0083279089458193e-13	0.16257365915500732	0.030561717825186664	1.0404156457358982e-7	0.1670047919267599	0.16859885581482556	0.023238091946828757	4.0083279089458193e-13	6.0096860338824666e-9	1.6675044489130042e-12
9353	-0.08099578185207122	0.053399058146894524	0.12931675924566532	-0.08099578185207122	0.053399058146894524	0.12931675924566532	0.5000273761440835	-0.08099578185207122	0.053399058146894524	0.12931675924566532	1	0.16096688844917062
9354	-0.01761629837372229	0.021021507213543886	0.4020233476111543	-0.01761629837372229	0.021021507213543886	0.4020233476111543	0.4575762767020811	-0.01761629837372229	0.021021507213543886	0.4020233476111543	1	0.45109534880512175
9355	-0.5235832027110977	0.16999304163240098	0.002069816477004047	-0.5161916105802535	0.2729570689035684	0.05860977533491683	0.052051383961818916	-0.5235832027110977	0.16999304163240098	0.002069816477004047	1	0.0033911876778190005
93550	-0.15913934074584882	0.03206521883358162	6.941637683311647e-7	-0.14872369474064973	0.06098928868352044	0.014747479375570853	0.008689992872127045	-0.14872369474064973	0.06098928868352044	0.014747479375570853	1	0.021575815600891276
9358	-0.4125779047215493	0.06559277856025275	3.174869366469182e-10	-0.43333685967118707	0.12048432306186926	3.2237341113257805e-4	0.017256128959060556	-0.43333685967118707	0.12048432306186926	3.2237341113257805e-4	1	5.843018076777978e-4
93587	-0.10566174718865187	0.03418455320723327	0.001995368361484341	-0.10601887908166494	0.03678964079676362	0.0039546205542068365	0.3644170803456257	-0.10566174718865187	0.03418455320723327	0.001995368361484341	1	0.003276731417714647
93589	-0.021862954442788254	0.04203967488446957	0.6030250537819721	-0.0347618001053619	0.07392737332192971	0.6382010294065998	0.029684048942456458	-0.0347618001053619	0.07392737332192971	0.6382010294065998	1	0.6792466837433913
93594	0.11127055575930331	0.02884033305797951	1.1424488441706352e-4	0.15332153621324332	0.08980966644078581	0.08778804288323451	1.387913850557978e-6	0.15332153621324332	0.08980966644078581	0.08778804288323451	1	0.11296936974923484
9360	-0.02585009696961747	0.025709806325070687	0.31467699038103075	0.05912606756173054	0.0800479478631163	0.46012979136514287	2.9543383521385936e-5	0.05912606756173054	0.0800479478631163	0.46012979136514287	1	0.5084931054719236
9361	0.1823813739855295	0.027106815879389463	1.7171832170010562e-11	0.17757694412886457	0.03875101535796514	4.594261006606268e-6	0.12789220796242368	0.1823813739855295	0.027106815879389463	1.7171832170010562e-11	2.5745727972496836e-7	6.255035950558026e-11
93611	-0.2376440003018409	0.03565688573234186	2.6512784060142624e-11	-0.2239141778484126	0.04590472862483807	1.0727451836834036e-6	0.19648062707928293	-0.2376440003018409	0.03565688573234186	2.6512784060142624e-11	3.9750617141371836e-7	9.52110590212499e-11
93621	0.010395020470329808	0.02035213742118111	0.6095204027475318	0.012044786136534341	0.021885986853257006	0.5820845601070899	0.3524418668687077	0.010395020470329808	0.02035213742118111	0.6095204027475318	1	0.6517286691195082
93622	-0.23639943313997785	0.03020124428320618	4.9777232438291105e-15	-0.23639943313997785	0.03020124428320618	4.9777232438291105e-15	0.9751238972914549	-0.23639943313997785	0.03020124428320618	4.9777232438291105e-15	7.463100459472985e-11	2.4317694556770886e-14
93624	-0.025243998524358966	0.016392235200964535	0.12356100302954673	-0.025243998524358966	0.016392235200964535	0.12356100302954673	0.816773033086171	-0.025243998524358966	0.016392235200964535	0.12356100302954673	1	0.1545337102454116
93627	-0.08300584817463826	0.034057636300087776	0.014800796827266583	-0.08046381642858338	0.038205900892519754	0.035199375442682694	0.29910703184684245	-0.08300584817463826	0.034057636300087776	0.014800796827266583	1	0.021641149486172018
9364	-0.17059893970942852	0.02118350890073965	8.053547556133283e-16	-0.17059893970942852	0.02118350890073965	8.053547556133283e-16	0.4228171102212752	-0.17059893970942852	0.02118350890073965	8.053547556133283e-16	1.2074683850910632e-11	4.185332357334707e-15
93643	-0.105564086038428	0.025556565525004654	3.6180925690451344e-5	-0.105564086038428	0.025556565525004654	3.6180925690451344e-5	0.6145826911943711	-0.105564086038428	0.025556565525004654	3.6180925690451344e-5	0.542460618876937	7.334513505637331e-5
93649	-0.6256353592783005	0.09804832760334706	1.7606448488056986e-10	-0.6673784747814036	0.16251655285164074	4.0165400183539056e-5	0.03711578993074974	-0.6673784747814036	0.16251655285164074	4.0165400183539056e-5	0.6021998449518011	8.095171998276665e-5
9365	-0.0999057091033348	0.05949188646097913	0.09309036860045873	-0.10980360056595274	0.07482635553655484	0.14225489799252597	0.2099897894013906	-0.0999057091033348	0.05949188646097913	0.09309036860045873	1	0.11917888279623241
93653	-0.3427664254926435	0.053876332383121096	1.990183378702723e-10	-0.3374025942022285	0.115904223045053	0.0036022029081097706	0.0015216532531824177	-0.3374025942022285	0.115904223045053	0.0036022029081097706	1	0.005714509385386709
93655	0.006358662211278128	0.017407047473037982	0.714893148243013	0.008428885467902051	0.022567895309310627	0.7087837124706404	0.2014325759463856	0.006358662211278128	0.017407047473037982	0.714893148243013	1	0.7501674812155301
93663	0.18265089769806475	0.03602502169281114	3.9758149512505384e-7	0.18265089769806475	0.03602502169281114	3.9758149512505384e-7	0.4833625601675327	0.18265089769806475	0.03602502169281114	3.9758149512505384e-7	0.005960939356409932	9.844656245103108e-7
93664	-0.0019522080730007838	0.040342880252874795	0.9614051108157048	-0.0019522080730007838	0.040342880252874795	0.9614051108157048	0.8051182164758183	-0.0019522080730007838	0.040342880252874795	0.9614051108157048	1	0.9670164246920611
9367	-0.06108537900928832	0.02024741250293057	0.0025533409300104275	-0.05830442531474997	0.023782490403665275	0.014223476250230797	0.2819882759474209	-0.06108537900928832	0.02024741250293057	0.0025533409300104275	1	0.004133704844363064
9368	0.26687339160012946	0.02990867149263252	4.540556297121721e-19	0.27252158938399723	0.042275541757039965	1.1460001940222927e-10	0.13076224271019976	0.26687339160012946	0.02990867149263252	4.540556297121721e-19	6.807656056274596e-15	2.96371617600113e-18
9369	-0.723722682702268	0.058805068337070714	8.290111454811567e-35	-0.7240291265385881	0.07158922835411274	4.805469035988888e-24	0.2250782021069909	-0.723722682702268	0.058805068337070714	8.290111454811567e-35	1.2429364104198982e-30	1.7026526170135592e-33
9370	-1.067132664562622	0.19389166831972943	3.717814946781168e-8	-1.057331409999946	0.21043521798750658	5.04750084597013e-7	0.33455584493579454	-1.067132664562622	0.19389166831972943	3.717814946781168e-8	5.574119949709005e-4	1.0149526492550992e-7
9371	0.052531259573595175	0.019573351090219723	0.0072787300484161805	0.052974414284229984	0.024961622355052795	0.033818056982525255	0.19915268905476485	0.052531259573595175	0.019573351090219723	0.0072787300484161805	1	0.011105118511845303
9372	-0.03263332585084397	0.02145063302278674	0.12817898282130416	-0.03352040208849296	0.034257567891216895	0.32783615493936774	0.05619329147121858	-0.03263332585084397	0.02145063302278674	0.12817898282130416	1	0.1596832147436488
9373	0.15755612864670562	0.019467127378254505	5.800039527733819e-16	0.15755612864670562	0.019467127378254505	5.800039527733819e-16	0.9650957284900583	0.15755612864670562	0.019467127378254505	5.800039527733819e-16	8.695999263931313e-12	3.058740507890015e-15
9374	0.12617836012463307	0.035793464379733284	4.231971204262281e-4	0.12855705411621154	0.050883907740996874	0.01152127288425641	0.12830263884341653	0.12617836012463307	0.035793464379733284	4.231971204262281e-4	1	7.541892816534456e-4
9375	-0.06483350796826912	0.021659041455100978	0.0027591573379693165	-0.06483350796826912	0.021659041455100978	0.0027591573379693165	0.4608891349063352	-0.06483350796826912	0.021659041455100978	0.0027591573379693165	1	0.004448176985825157
9377	0.16883413931809818	0.034604469084819345	1.066417066656054e-6	0.2142477888465886	0.08000397253014623	0.007407109459550602	7.115316996999877e-4	0.2142477888465886	0.08000397253014623	0.007407109459550602	1	0.011290645803887979
9378	-0.8250120815051046	0.08155753668341212	4.706106029397756e-24	-0.8250120815051046	0.08155753668341212	4.706106029397756e-24	0.41601507338735244	-0.8250120815051046	0.08155753668341212	4.706106029397756e-24	7.055864769876055e-20	4.3420706276160345e-23
9380	-0.06811046458972428	0.02481400404847246	0.006054045279670757	-0.06113909019314395	0.03316318795343037	0.06524393252314292	0.15533733527433977	-0.06811046458972428	0.02481400404847246	0.006054045279670757	1	0.00932870512621826
9382	-0.21360084287428177	0.017838197021001322	4.842083476630812e-33	-0.21360084287428177	0.017838197021001322	4.842083476630812e-33	0.7805879840967663	-0.21360084287428177	0.017838197021001322	4.842083476630812e-33	7.259735756512577e-29	8.746669586159731e-32
9388	1.1747885246084235	0.12468950552263924	4.437949849095052e-21	1.1663700421688499	0.1451770016818513	9.424979410398555e-16	0.25856963238907127	1.1747885246084235	0.12468950552263924	4.437949849095052e-21	6.653818208748211e-17	3.3639121378909056e-20
9391	0.0303744118078464	0.016708399486711576	0.06907747522157068	0.0303744118078464	0.016708399486711576	0.06907747522157068	0.4906463005603372	0.0303744118078464	0.016708399486711576	0.06907747522157068	1	0.09057885132036113
9392	-0.04333842463076116	0.021198806748699422	0.04091598387143229	-0.04551029376615233	0.02487128648762097	0.0672749566937905	0.27050104415535453	-0.04333842463076116	0.021198806748699422	0.04091598387143229	1	0.05572795659378492
9394	0.06599913292209045	0.02448465964625101	0.007027676371478382	0.07449661552872615	0.03364281237338028	0.02680541861898945	0.16582480651454706	0.06599913292209045	0.02448465964625101	0.007027676371478382	1	0.010747241109503813
93953	0.22552523355710838	0.045353948626161995	6.607449076476278e-7	0.22552523355710838	0.045353948626161995	6.607449076476278e-7	0.4166256573210625	0.22552523355710838	0.045353948626161995	6.607449076476278e-7	0.009906548400360883	1.6076839338462972e-6
9397	-0.19606726388469614	0.024000556152402094	3.102353126238513e-16	-0.19525156538766852	0.02887667051678071	1.3650641359925542e-11	0.24535988476697196	-0.19606726388469614	0.024000556152402094	3.102353126238513e-16	4.651358042169403e-12	1.662981066202861e-15
93973	0.11935212968491665	0.01767583452179169	1.455427313346808e-11	0.11113555749643028	0.026988487044281827	3.823610107052188e-5	0.08682821909514671	0.11935212968491665	0.01767583452179169	1.455427313346808e-11	2.182122170900869e-7	5.332654376590589e-11
93974	-0.08003220617117843	0.028690841829410927	0.005279459412567363	-0.03947245497613454	0.05579774675032437	0.4793053673170662	0.014628317293429591	-0.03947245497613454	0.05579774675032437	0.4793053673170662	1	0.527197224868665
9398	0.7202709365361266	0.05052771950105581	4.175040408553676e-46	0.715337466902172	0.0619541180761913	7.711606395498595e-31	0.21954846982849383	0.7202709365361266	0.05052771950105581	4.175040408553676e-46	6.259638084544527e-42	2.362127579073406e-44
93986	-0.6141957300098139	0.046794789672812094	2.3584178835296517e-39	-0.5502419728579908	0.1083365388072321	3.7941395111092105e-7	5.697577885534561e-4	-0.5502419728579908	0.1083365388072321	3.7941395111092105e-7	0.005688553369006039	9.416575681188609e-7
9399	0.2557635285864461	0.030696584591854655	7.949701168988965e-17	0.2559026609377083	0.030981024250529936	1.4569608003164934e-16	0.39959625827392947	0.2557635285864461	0.030696584591854655	7.949701168988965e-17	1.1918986962665155e-12	4.435797157672183e-16
94	0.09385942848723453	0.046426169941110484	0.043208153858873694	0.09147453177775622	0.04830063643749851	0.058243901689538205	0.3743532806871787	0.09385942848723453	0.046426169941110484	0.043208153858873694	1	0.058636843845591355
940	1.3547241660585507	0.09406442737004056	5.020352999192121e-47	1.3547241660585507	0.09406442737004056	5.020352999192121e-47	0.5349479284109928	1.3547241660585507	0.09406442737004056	5.020352999192121e-47	7.527015251688747e-43	3.097537140612653e-45
9400	-0.07857072488059032	0.031115285739749223	0.011564932662960603	-0.07857072488059032	0.031115285739749223	0.011564932662960603	0.6630262763271497	-0.07857072488059032	0.031115285739749223	0.011564932662960603	1	0.01713850603337134
94005	-0.0225854405794709	0.01830536308436138	0.21727166489025418	-0.0225854405794709	0.01830536308436138	0.21727166489025418	0.42348505139451836	-0.0225854405794709	0.01830536308436138	0.21727166489025418	1	0.2582081540662318
9401	0.3343911797170362	0.04317738498187093	9.589013073479709e-15	0.3343911797170362	0.04317738498187093	9.589013073479709e-15	0.7449369368941128	0.3343911797170362	0.04317738498187093	9.589013073479709e-15	1.4376807301068128e-10	4.566965470479075e-14
94015	0.1775942969553	0.031206779531099887	1.2638015443967269e-8	0.16499277351591146	0.04561370064296432	2.978350397852412e-4	0.11322961321713117	0.1775942969553	0.031206779531099887	1.2638015443967269e-8	1.8948176555140127e-4	3.596844448583926e-8
9402	0.564757182619773	0.057217342771391004	5.594963635652994e-23	0.564757182619773	0.057217342771391004	5.594963635652994e-23	0.7737800338376183	0.564757182619773	0.057217342771391004	5.594963635652994e-23	8.388528978934534e-19	4.82932007998534e-22
94025	-0.9541595238757141	0.15921407161874088	2.0608770534704903e-9	-0.9541595238757141	0.15921407161874088	2.0608770534704903e-9	0.6335848940188336	-0.9541595238757141	0.15921407161874088	2.0608770534704903e-9	3.089872966268306e-5	6.305863196465931e-9
9403	0.06364958678863128	0.022155583850420567	0.004067919894788349	0.07300060989697547	0.029687460726719808	0.013933580834441973	0.23458003131676672	0.06364958678863128	0.022155583850420567	0.004067919894788349	1	0.006411260694056735
94031	0.5666998125091389	0.0824788390574479	6.382003385781479e-12	0.5414106094565282	0.12607364362910817	1.751666985000461e-5	0.07298811466232064	0.5666998125091389	0.0824788390574479	6.382003385781479e-12	9.568537676302172e-8	2.408391058721916e-11
94039	0.13174551714864058	0.02270889115339212	6.572628006675752e-9	0.11453555912701326	0.051866364610568726	0.027224621629681096	0.0010099978434761265	0.11453555912701326	0.051866364610568726	0.027224621629681096	1	0.038251218451298724
9404	0.4949232959112567	0.04547072471706627	1.3673904841028164e-27	0.44547971265228714	0.08738115049939887	3.4304081739461103e-7	0.009479866714722328	0.44547971265228714	0.08738115049939887	3.4304081739461103e-7	0.005143210975197403	8.553485739559959e-7
94056	0.03786051135960125	0.021849551563460464	0.08313440948701928	0.05217386525342432	0.03975294786536277	0.189367422775812	0.028877276166261498	0.05217386525342432	0.03975294786536277	0.189367422775812	1	0.2277908993643894
94059	0.38139729837152864	0.044366689254994165	8.219938674604246e-18	0.3799237000583635	0.052118865296056464	3.10964302715754e-13	0.2717699286655145	0.38139729837152864	0.044366689254994165	8.219938674604246e-18	1.2324154054834144e-13	4.927690545715372e-17
9406	-0.15817798495631685	0.042160966610044745	1.7559491448456308e-4	-0.15531457755930617	0.05531720614639528	0.004989540325923827	0.15673058083439134	-0.15817798495631685	0.042160966610044745	1.7559491448456308e-4	1	3.2900456796639016e-4
9407	2.043374986359758	0.19505026617283192	1.1118319330724525e-25	2.043374986359758	0.19505026617283192	1.1118319330724525e-25	0.8620687719884197	2.043374986359758	0.19505026617283192	1.1118319330724525e-25	1.666969617255528e-21	1.1632725870589867e-24
94081	0.42521429187797466	0.030142126045093347	3.440094106486399e-45	0.42188084302479284	0.048967132678043354	6.958104319303523e-18	0.05446500466482746	0.42521429187797466	0.030142126045093347	3.440094106486399e-45	5.157733093855058e-41	1.7846827314377365e-43
9409	-0.03152832862379615	0.03242336844948592	0.3308539670699255	-0.03152832862379615	0.03242336844948592	0.3308539670699255	0.5172823588189925	-0.03152832862379615	0.03242336844948592	0.3308539670699255	1	0.37825938144573684
94097	0.2762710682032723	0.028776735808792416	7.955711111001723e-22	0.2762710682032723	0.028776735808792416	7.955711111001723e-22	0.44833337638118564	0.2762710682032723	0.028776735808792416	7.955711111001723e-22	1.1927997668724883e-17	6.341306575611315e-21
941	1.950606075932598	0.14382081399748003	6.658977859197402e-42	1.950606075932598	0.14382081399748003	6.658977859197402e-42	0.7446713762175754	1.950606075932598	0.14382081399748003	6.658977859197402e-42	9.983805504294665e-38	2.4590653951464694e-40
9410	0.20483628225610007	0.022124389452650862	2.075329251661845e-20	0.20680779671685412	0.03438661972888602	1.8078407939851283e-9	0.09443684001233281	0.20483628225610007	0.022124389452650862	2.075329251661845e-20	3.1115411470166043e-16	1.485222504542532e-19
94101	-0.2368239215292241	0.03590977775659869	4.253407031236559e-11	-0.24338620775438613	0.061435200227445246	7.44262545976371e-5	0.032624131044489975	-0.24338620775438613	0.061435200227445246	7.44262545976371e-5	1	1.4546641053087903e-4
94103	-0.2354373133841153	0.02513736858854861	7.531308840522859e-21	-0.23474155671449995	0.03060073619448183	1.705166979326794e-14	0.24602908944024296	-0.2354373133841153	0.02513736858854861	7.531308840522859e-21	1.129169134459592e-16	5.60103737331147e-20
94104	-0.12666668740220124	0.04094539114130515	0.0019777604076346234	-0.11550017627038509	0.05277556402718178	0.028632023317191013	0.18097488438460568	-0.12666668740220124	0.04094539114130515	0.0019777604076346234	1	0.0032503082091051086
94107	-0.1089212922958106	0.024091364742684893	6.149712434109655e-6	-0.09668714341395769	0.03616096197224392	0.007499739044383475	0.08343365890268326	-0.1089212922958106	0.024091364742684893	6.149712434109655e-6	0.09220263852460606	1.3539300811249055e-5
9411	-0.19540826665983413	0.04447849969572839	1.116328024577422e-5	-0.19774361055532488	0.0639030445664493	0.001971902922153041	0.09233419002098166	-0.19540826665983413	0.04447849969572839	1.116328024577422e-5	0.16737106072489288	2.388298179425403e-5
9412	0.09441848559975291	0.025945430899466177	2.7357338822331763e-4	0.08535172599640942	0.037914817865915384	0.024376399603627277	0.12016552994719601	0.09441848559975291	0.025945430899466177	2.7357338822331763e-4	1	5.005293789954343e-4
94120	0.28162582828681115	0.043542787720607594	9.944322290611349e-11	0.2815210554908164	0.043649485901329936	1.1215708076127127e-10	0.4039154770168499	0.28162582828681115	0.043542787720607594	9.944322290611349e-11	1.4909522410313596e-6	3.386219034820258e-10
94121	-0.29208977502068156	0.05233327883030356	2.3867379900500118e-8	-0.3234905323242693	0.08679042835909165	1.93572385827675e-4	0.048883253385275265	-0.3234905323242693	0.08679042835909165	1.93572385827675e-4	1	3.607944779605086e-4
9413	-0.8373129699654323	0.05195408662591894	1.9567375597886888e-58	-0.8373129699654323	0.05195408662591894	1.9567375597886888e-58	0.9939642986961644	-0.8373129699654323	0.05195408662591894	1.9567375597886888e-58	2.933736623391181e-54	3.3552492870621197e-56
94134	-0.28364171768805535	0.032856487725876564	5.989626895509725e-18	-0.27426307827047003	0.04660998828610829	3.999535722261259e-9	0.16229147946066316	-0.28364171768805535	0.032856487725876564	5.989626895509725e-18	8.98024760443773e-14	3.6254532113192287e-17
94137	-0.28022134034920726	0.0615538675983957	5.3022980520519775e-6	-0.2940765932900681	0.08176609414157514	3.2245429739000147e-4	0.15970558094161777	-0.28022134034920726	0.0615538675983957	5.3022980520519775e-6	0.0794973546944153	1.1744327772849062e-5
9414	0.44819845900291977	0.0596959938525785	6.003030795986608e-14	0.44076233296097	0.06717464820960196	5.3291101002206633e-11	0.3169026516523075	0.44819845900291977	0.0596959938525785	6.003030795986608e-14	9.000344072422722e-10	2.6858681206871745e-13
9415	-1.5890849503393074	0.2213054445350385	6.945416146315961e-13	-1.619016032529447	0.28076490429157125	8.095999572426816e-9	0.19052899317575336	-1.5890849503393074	0.2213054445350385	6.945416146315961e-13	1.041326242817152e-8	2.8327699750194564e-12
9416	0.09451807988604297	0.015697162057989593	1.729701044273884e-9	0.09451807988604297	0.015697162057989593	1.729701044273884e-9	0.5991993388988873	0.09451807988604297	0.015697162057989593	1.729701044273884e-9	2.5933407756798345e-5	5.3196733860099166e-9
9419	-0.04202514755148409	0.03225800352843441	0.19264918498964648	-0.03392880697347635	0.06143953404697111	0.5807901909385147	0.012618263429715773	-0.03392880697347635	0.06143953404697111	0.5807901909385147	1	0.6248412265170171
942	0.6801906490951005	0.056983402856138655	7.623669295029141e-33	0.6815610161364208	0.10581802113886156	1.1878394414881504e-10	0.016252904824918153	0.6815610161364208	0.10581802113886156	1.1878394414881504e-10	1.780927674623184e-6	4.0147152268331467e-10
9420	0.44767682473297277	0.04223978577577336	3.02916173228609e-26	0.44767682473297277	0.04223978577577336	3.02916173228609e-26	0.7651443028325767	0.44767682473297277	0.04223978577577336	3.02916173228609e-26	4.541622185216534e-22	3.276783683417413e-25
9422	-0.1933779467861542	0.02640890410982225	2.434794536025382e-13	-0.1933779467861542	0.02640890410982225	2.434794536025382e-13	0.8176164553590524	-0.1933779467861542	0.02640890410982225	2.434794536025382e-13	3.650487447862855e-9	1.0355992759894624e-12
9423	-0.33748424697681656	0.050927283942228035	3.430728455197181e-11	-0.3923687242726966	0.10064576399055439	9.678558298366863e-5	0.007253047809056022	-0.3923687242726966	0.10064576399055439	9.678558298366863e-5	1	1.8690188635679336e-4
94234	-0.5825821581077043	0.04656009956681733	6.380341224745997e-36	-0.5687239277264197	0.05602074423162726	3.245620126596975e-24	0.2652600044935212	-0.5825821581077043	0.04656009956681733	6.380341224745997e-36	9.566045598261673e-32	1.4560191169348056e-34
94239	-0.02493851148843889	0.015417641127150713	0.10576372339790154	-0.038296414443420516	0.027396887547269547	0.1621616770358699	0.03215522659331647	-0.038296414443420516	0.027396887547269547	0.1621616770358699	1	0.1977623250202373
9424	0.6438748789199864	0.040144148289437145	6.816547899641926e-58	0.6505650811078929	0.05118397628863736	5.1817237305921054e-37	0.18668032677297047	0.6438748789199864	0.040144148289437145	6.816547899641926e-58	1.022005026593314e-53	1.0757947648350672e-55
94240	1.358935292947973	0.0878445147913742	5.549663003003606e-54	1.3764237593756445	0.11944867627359385	1.0086754728827129e-30	0.16287336839039873	1.358935292947973	0.0878445147913742	5.549663003003606e-54	8.320609740403306e-50	5.901141659860501e-52
94241	-0.09675006050356212	0.04015666541051135	0.015982492138894137	-0.09675006050356212	0.04015666541051135	0.015982492138894137	0.9012507602391329	-0.09675006050356212	0.04015666541051135	0.015982492138894137	1	0.023237539239569414
9425	0.13116493816191976	0.020875436308621646	3.3163335687948497e-10	0.12982925702229178	0.030191473278545926	1.7064700297007122e-5	0.11838746520083684	0.13116493816191976	0.020875436308621646	3.3163335687948497e-10	4.972178919694118e-6	1.0853916000205453e-9
9429	0.3478934396145552	0.04991170799115442	3.165424530108791e-12	0.3560803861667589	0.06210843293809491	9.855032619566408e-9	0.22227494677495782	0.3478934396145552	0.04991170799115442	3.165424530108791e-12	4.74592099799211e-8	1.2260193743198425e-11
943	0.6219062142776512	0.0668732766844245	1.4074740635986254e-20	0.6219062142776512	0.0668732766844245	1.4074740635986254e-20	0.5263121543298354	0.6219062142776512	0.0668732766844245	1.4074740635986254e-20	2.110225863553419e-16	1.0233879066699413e-19
9435	0.1024429226278599	0.07270558874269216	0.15883212567763536	0.1417359223666624	0.1502652486091319	0.34555907916541834	0.004308043406914633	0.1417359223666624	0.1502652486091319	0.34555907916541834	1	0.39345134218766076
9439	-0.06580576267633909	0.029126791632462293	0.023865578614295585	-0.06580576267633909	0.029126791632462293	0.023865578614295585	0.5464390808077684	-0.06580576267633909	0.029126791632462293	0.023865578614295585	1	0.0337945428942325
944	0.9083319042033992	0.06481690883582944	1.283297002850471e-44	0.9136567852814331	0.08560460717452481	1.3617829401876425e-26	0.1715786131951042	0.9083319042033992	0.06481690883582944	1.283297002850471e-44	1.924047196373711e-40	6.308351463520364e-43
9440	-0.10256694933073332	0.025772979785427825	6.902231795507037e-5	-0.10256694933073332	0.025772979785427825	6.902231795507037e-5	0.6165666111162883	-0.10256694933073332	0.025772979785427825	6.902231795507037e-5	1	1.3548724968583006e-4
9441	0.07532425390425102	0.02389666598517887	0.0016211066708903988	0.07532425390425102	0.02389666598517887	0.0016211066708903988	0.6535880416205586	0.07532425390425102	0.02389666598517887	0.0016211066708903988	1	0.002690717626110899
9442	0.1467178723837863	0.025123624150702076	5.225188834172455e-9	0.1467178723837863	0.025123624150702076	5.225188834172455e-9	0.6304171144285942	0.1467178723837863	0.025123624150702076	5.225188834172455e-9	7.834125619074763e-5	1.5409373758998354e-8
9443	-0.03388897344695645	0.023301354327126104	0.14584157940960363	-0.05503795719401935	0.06993134242338687	0.4312652022707092	5.01300732494294e-6	-0.05503795719401935	0.06993134242338687	0.4312652022707092	1	0.4803832970018383
9444	-0.01883644914347227	0.028223851498981652	0.5045200449845716	-0.01883644914347227	0.028223851498981652	0.5045200449845716	0.8722540285018345	-0.01883644914347227	0.028223851498981652	0.5045200449845716	1	0.5516129974807614
9445	-0.021507767363835684	0.025397543661412704	0.3970818622469664	0.013503857079318324	0.059522811407328	0.8205259165748972	9.523793005555114e-4	0.013503857079318324	0.059522811407328	0.8205259165748972	1	0.8449855805486252
9446	0.41214160466770766	0.03749300349346257	4.1529071186496515e-28	0.41214160466770766	0.03749300349346257	4.1529071186496515e-28	0.4748887726361413	0.41214160466770766	0.03749300349346257	4.1529071186496515e-28	6.2264536429914226e-24	5.223534935395489e-27
9447	1.4249806997906473	0.1014045725284237	7.44349598779469e-45	1.4249806997906473	0.1014045725284237	7.44349598779469e-45	0.5618119348102004	1.4249806997906473	0.1014045725284237	7.44349598779469e-45	1.1160033534500579e-40	3.744977696141134e-43
9448	0.5042717399044687	0.031352077956994774	3.295076721008673e-58	0.5057960148388352	0.03833163187918799	9.34265886511747e-40	0.23162143899776647	0.5042717399044687	0.031352077956994774	3.295076721008673e-58	4.9403085278083036e-54	5.489231697564782e-56
945	0.46538283603420766	0.057005913074560544	3.2474237017165455e-16	0.448629225385516	0.13480702506829606	8.749179210209099e-4	3.444601196289393e-4	0.448629225385516	0.13480702506829606	8.749179210209099e-4	1	0.001500531273148765
9450	0.5730770679095774	0.07023857867197399	3.37789560678908e-16	0.4833622524725291	0.14249583478276698	6.935533520476039e-4	0.005524058526743527	0.4833622524725291	0.14249583478276698	6.935533520476039e-4	1	0.0012070162979976467
9451	-0.0920851445020886	0.028348816081326642	0.0011610132478302006	-0.0920851445020886	0.028348816081326642	0.0011610132478302006	0.9448244067896329	-0.0920851445020886	0.028348816081326642	0.0011610132478302006	1	0.001961360183066839
9452	-0.6778689199371553	0.052097516220117546	1.0520031554866526e-38	-0.6778689199371553	0.052097516220117546	1.0520031554866526e-38	0.8311795269414641	-0.6778689199371553	0.052097516220117546	1.0520031554866526e-38	1.5772683310211382e-34	2.975977983058751e-37
9453	-0.14169339238294795	0.03349106693590463	2.3288061880825108e-5	-0.1414379050488067	0.037830297633996715	1.849398617092072e-4	0.3045158905477707	-0.14169339238294795	0.03349106693590463	2.3288061880825108e-5	0.34915791177921085	4.8139792055592284e-5
9454	0.3850220532120216	0.03894121927357766	4.7277978140404594e-23	0.3997945466836722	0.066616992777429	1.9563559560106426e-9	0.0356243811319154	0.3997945466836722	0.066616992777429	1.9563559560106426e-9	2.9331644848467563e-5	5.993388812518914e-9
9455	-0.06833416481771293	0.029234422142153754	0.019415505113727208	-0.0668547528019535	0.03045610342260263	0.028155106155571184	0.3769011370489172	-0.06833416481771293	0.029234422142153754	0.019415505113727208	1	0.02787481261803237
9456	0.4840814501215232	0.05374811418743372	2.1277136836849354e-19	0.4840814501215232	0.05374811418743372	2.1277136836849354e-19	0.9994396819727226	0.4840814501215232	0.05374811418743372	2.1277136836849354e-19	3.190081125948824e-15	1.4228729375329276e-18
9457	-0.09002219914695778	0.08526691288198995	0.2910735725232151	-0.09002219914695778	0.08526691288198995	0.2910735725232151	0.8521756255317157	-0.09002219914695778	0.08526691288198995	0.2910735725232151	1	0.33707160522441987
9459	0.003646807254697234	0.04068184382245482	0.9285716018714563	-0.007551033972696823	0.05700979273065698	0.894627162772288	0.11583451872222993	0.003646807254697234	0.04068184382245482	0.9285716018714563	1	0.9385878801900319
946	0.1945937774234137	0.07138951030772026	0.006414517255648294	0.18991849620798695	0.13140867005150578	0.14838742917466918	0.014703062651761948	0.18991849620798695	0.13140867005150578	0.14838742917466918	1	0.18240327339639378
9462	-0.24244878236353062	0.03437159030709278	1.7415271007700362e-12	-0.2415677340898769	0.05910639814912813	4.369907872695716e-5	0.022899582754503264	-0.2415677340898769	0.05910639814912813	4.369907872695716e-5	0.6551802873532687	8.762013726712873e-5
9463	-0.053721187567102396	0.025675779932762394	0.03641254699426563	-0.053721187567102396	0.025675779932762394	0.03641254699426563	0.567497989925383	-0.053721187567102396	0.025675779932762394	0.03641254699426563	1	0.050071844179127266
9464	-0.768639924724302	0.11754474456728534	6.187927404228351e-11	-0.8225230983802906	0.3507453067558999	0.019023391008882538	1.0943885832620627e-6	-0.8225230983802906	0.3507453067558999	0.019023391008882538	1	0.027345896586402293
9465	-0.10449826348527548	0.034075440970619666	0.0021645490063965907	-0.1236883212508845	0.04446468538613043	0.005407160628093049	0.22629375213876476	-0.10449826348527548	0.034075440970619666	0.0021645490063965907	1	0.0035382777205521243
9466	0.8645722550040192	0.07127848688219385	7.3699948525474605e-34	0.8645722550040192	0.07127848688219385	7.3699948525474605e-34	0.535224242395149	0.8645722550040192	0.07127848688219385	7.3699948525474605e-34	1.1049833282424407e-29	1.4211764038630787e-32
9467	-0.08532442191659441	0.038386952144435216	0.026232971585941164	-0.08532442191659441	0.038386952144435216	0.026232971585941164	0.7654388194981581	-0.08532442191659441	0.038386952144435216	0.026232971585941164	1	0.036954894577470254
9469	0.023164278911955858	0.028757515205655306	0.42052919222332025	0.013127555472258915	0.03810298766777283	0.7304490582495188	0.15751990238687408	0.023164278911955858	0.028757515205655306	0.42052919222332025	1	0.46999583891198216
947	-0.5810548704801624	0.05219684661146664	8.765460978194333e-29	-0.595744794835013	0.07669548168918786	7.994627690907244e-15	0.08973226354850522	-0.5810548704801624	0.05219684661146664	8.765460978194333e-29	1.3142055644606762e-24	1.1578903651635915e-27
9470	0.17008580209555882	0.01916525466018369	7.012491316841049e-19	0.1779637864304085	0.02826364168978847	3.0431860796903983e-10	0.10174959577484849	0.17008580209555882	0.01916525466018369	7.012491316841049e-19	1.0513828231339785e-14	4.527919134943921e-18
9472	-0.18525108571595497	0.04981666710679286	2.0028498664752497e-4	-0.18804886511984176	0.12987137052457073	0.14762755838147115	2.2502954626878996e-5	-0.18804886511984176	0.12987137052457073	0.14762755838147115	1	0.1815734194268578
9473	0.8002148913309944	0.056929054714161924	7.042295946465652e-45	0.7843264902512606	0.06802202215068423	9.262703094398278e-31	0.25250099214710287	0.8002148913309944	0.056929054714161924	7.042295946465652e-45	1.0558514312535952e-40	3.5550553240861793e-43
9474	0.06769890948323504	0.020674108350323673	0.0010582120541826688	0.07374200614563543	0.023884702420876827	0.002019050038104531	0.3353121301514798	0.06769890948323504	0.020674108350323673	0.0010582120541826688	1	0.0017980250825431496
9475	0.012597181115803949	0.027791426720983475	0.6503501581036629	-0.011256522862560533	0.04623345157476795	0.8076402434514648	0.05059132821608208	0.012597181115803949	0.027791426720983475	0.6503501581036629	1	0.6909509580816481
9477	0.14712489608542437	0.022835975574311333	1.1738158059062094e-10	0.1459600136291893	0.024395470496739256	2.189592501240622e-9	0.34923898671857817	0.14712489608542437	0.022835975574311333	1.1738158059062094e-10	1.7599020377951797e-6	3.972690830237426e-10
9479	-0.5456709629518222	0.04747832488115015	1.429662408992604e-30	-0.5456709629518222	0.04747832488115015	1.429662408992604e-30	0.8870308749326501	-0.5456709629518222	0.04747832488115015	1.429662408992604e-30	2.1434928498026113e-26	2.1651442927299104e-29
948	0.7328769257250914	0.06870913740064896	1.462315196588189e-26	0.6442159355767895	0.23551900730607456	0.006232280760074998	3.2850980274359075e-8	0.6442159355767895	0.23551900730607456	0.006232280760074998	1	0.009583649788287636
9481	-0.6480165638976586	0.05722718755342904	1.0029234135657362e-29	-0.640082900975008	0.07149831142203633	3.477734423720375e-19	0.22674702560238075	-0.6480165638976586	0.05722718755342904	1.0029234135657362e-29	1.5036830739591084e-25	1.4361824966180596e-28
9482	-0.1500711388812921	0.03147913489751973	1.86691793262802e-6	-0.1392506124052166	0.03843886365572095	2.9159841448947785e-4	0.24311447249160528	-0.1500711388812921	0.03147913489751973	1.86691793262802e-6	0.027990700563891902	4.330914523269674e-6
9486	0.15891442686580232	0.03603915786171235	1.0361274080821188e-5	0.1614147088597614	0.10048091319501766	0.10818130916748586	1.4986969186248295e-5	0.1614147088597614	0.10048091319501766	0.10818130916748586	1	0.1367936550854445
9487	-0.11009294274960083	0.03435412271128594	0.0013522676139173905	-0.13172733541844373	0.0561205356902346	0.018914000302964615	0.05034750555625886	-0.11009294274960083	0.03435412271128594	0.0013522676139173905	1	0.002266325546105906
9488	0.017346039447519	0.02469193693045088	0.4823685693257295	0.017346039447519	0.02469193693045088	0.4823685693257295	0.9267434249050207	0.017346039447519	0.02469193693045088	0.4823685693257295	1	0.5300998284761902
9489	0.20231854524290213	0.02502376660545552	6.21358251467725e-16	0.20231854524290213	0.02502376660545552	6.21358251467725e-16	0.6045132373582103	0.20231854524290213	0.02502376660545552	6.21358251467725e-16	9.316024264255602e-12	3.267633905386041e-15
949	-0.29571089046262733	0.032876638107622105	2.371805711831169e-19	-0.3496097307785432	0.07252108876122472	1.4298300030463174e-6	0.002653592977583408	-0.3496097307785432	0.07252108876122472	1.4298300030463174e-6	0.021437441235673437	3.3496001930739746e-6
9491	0.04582177936369408	0.018316180797841	0.012359499078120421	0.05156676785033628	0.03224359513019195	0.1097568100710048	0.026584107748757496	0.05156676785033628	0.03224359513019195	0.1097568100710048	1	0.1386689014405136
9493	0.6817647353518248	0.05778506834357944	3.983446822021436e-32	0.6817647353518248	0.05778506834357944	3.983446822021436e-32	0.9576741867543268	0.6817647353518248	0.05778506834357944	3.983446822021436e-32	5.972381820256739e-28	6.710541371074988e-31
9495	-0.42015028754216843	0.07006912350337198	2.0195613563867567e-9	-0.4519511302219917	0.14661597752096156	0.0020523501988404603	0.0019433928998195322	-0.4519511302219917	0.14661597752096156	0.0020523501988404603	1	0.003364409198689593
9497	0.6783312737713313	0.07424330121028039	6.444720630919811e-20	0.6610568755026258	0.0921674510111298	7.372316930373021e-13	0.19843906623096533	0.6783312737713313	0.07424330121028039	6.444720630919811e-20	9.662569641938072e-16	4.494218438110731e-19
9498	1.023067970432231	0.06835055549070522	1.1892389472540903e-50	0.9889013118925564	0.1327289417352795	9.29641407998501e-14	0.006865005930224122	0.9889013118925564	0.1327289417352795	9.29641407998501e-14	1.3938113630121526e-9	4.093425442032754e-13
950	-0.17065293250377933	0.02233431946018687	2.158112857100944e-14	-0.17065293250377933	0.02233431946018687	2.158112857100944e-14	0.6531942148587179	-0.17065293250377933	0.02233431946018687	2.158112857100944e-14	3.2356586066514453e-10	9.988116896832371e-14
9500	0.057309524944946996	0.028230104368679787	0.04234785130303821	0.055332309195773005	0.05813882006269024	0.3412352396825847	0.0056026759017031155	0.055332309195773005	0.05813882006269024	0.3412352396825847	1	0.3891488513395445
9501	-0.2617103549161435	0.045743368039747684	1.0572805559207878e-8	-0.3283125116427156	0.09535531312448761	5.752063250809619e-4	0.004540987029396791	-0.3283125116427156	0.09535531312448761	5.752063250809619e-4	1	0.0010106724987623183
9507	1.64006573416741	0.12370971588711054	4.089776710647502e-40	1.7377709518131579	0.258672070536443	1.8417715194064936e-11	0.002768688461821779	1.7377709518131579	0.258672070536443	1.8417715194064936e-11	2.761368039046156e-7	6.690981436990928e-11
9508	0.10863795168648122	0.06766165820212153	0.10836054757230165	0.1091396392466532	0.07035229443012987	0.12082257218757046	0.36935875207701513	0.10863795168648122	0.06766165820212153	0.10836054757230165	1	0.13700874428668566
9509	0.3783632324938119	0.06796345537314376	2.5892895024323542e-8	0.30237263075076976	0.13660075128188479	0.026859731062477837	0.005545755600020978	0.30237263075076976	0.13660075128188479	0.026859731062477837	1	0.03778457007128262
951	0.7070598147450738	0.06436359148321905	4.492427663972402e-28	0.6742994854054953	0.11196693900366894	1.7194640470905089e-9	0.01968593773786671	0.6742994854054953	0.11196693900366894	1.7194640470905089e-9	2.5779924458028e-5	5.2892746118235535e-9
9510	0.4272595562095848	0.06486161517751456	4.4805301793269516e-11	0.4260456259505244	0.07808524345501051	4.8654000866890166e-8	0.242053668107032	0.4272595562095848	0.06486161517751456	4.4805301793269516e-11	6.717658897864899e-7	1.5754359516568711e-10
9512	-0.1917637952801009	0.018784698463269748	1.8163120002946525e-24	-0.18488460828598216	0.024751991509008593	8.050980460813146e-14	0.18630910029313438	-0.1917637952801009	0.018784698463269748	1.8163120002946525e-24	2.7231965820417724e-20	1.7290137028836648e-23
9513	-0.07058839178175709	0.018661062576296166	1.5516340326212824e-4	-0.06729528711984872	0.022869920984255106	0.003255487461589158	0.25995659080349115	-0.07058839178175709	0.018661062576296166	1.5516340326212824e-4	1	2.9291927790343604e-4
9516	0.09294466924807535	0.024870129609058652	1.8608028638257426e-4	0.09618248703156387	0.02998991950615558	0.001340521550327059	0.2590308989704249	0.09294466924807535	0.024870129609058652	1.8608028638257426e-4	1	3.4747810857316426e-4
9517	0.48699201886639176	0.031538825089458926	8.670131631169025e-54	0.48699201886639176	0.031538825089458926	8.670131631169025e-54	0.6390223652219038	0.48699201886639176	0.031538825089458926	8.670131631169025e-54	1.2999128354611719e-49	9.027172468480361e-52
9519	-0.07506868394069012	0.022569050497756524	8.804561728229684e-4	-0.0795344237206845	0.029790918676167268	0.007590684136502479	0.2038451966733774	-0.07506868394069012	0.022569050497756524	8.804561728229684e-4	1	0.0015095116522738442
9520	0.3202392315403857	0.025271656734611646	8.466800284533905e-37	0.30889633368571023	0.04959936940287316	4.729463436755045e-10	0.006277240175423953	0.30889633368571023	0.04959936940287316	4.729463436755045e-10	7.090884530726839e-6	1.5232834652474413e-9
9521	0.19447033196589908	0.04155231695665434	2.866901487254491e-6	0.19832622019769983	0.05234797915453549	1.514908497361613e-4	0.23972308962879613	0.19447033196589908	0.04155231695665434	2.866901487254491e-6	0.042983453998406584	6.5175821074157065e-6
9522	-0.02955006336685779	0.03615732647769278	0.4137778579617264	-0.03398723540773392	0.05734542427502586	0.5533982543980829	0.06903204574789433	-0.02955006336685779	0.03615732647769278	0.4137778579617264	1	0.46296801674777344
9524	-0.16151141070356048	0.03655167732481655	9.928990536671783e-6	-0.16151141070356048	0.03655167732481655	9.928990536671783e-6	0.4899294500105011	-0.16151141070356048	0.03655167732481655	9.928990536671783e-6	0.14886535511632004	2.1367210437249898e-5
9525	-0.022852590600163557	0.025393036196201924	0.36814418396621973	-0.020481698593708676	0.03293527625461045	0.5340225940603159	0.19010269179257064	-0.022852590600163557	0.025393036196201924	0.36814418396621973	1	0.4168871412541943
9526	0.2528649965434915	0.028039298081668246	1.911428691858587e-19	0.25209585151404484	0.031216368111847585	6.705845921291771e-16	0.30070112774529956	0.2528649965434915	0.028039298081668246	1.911428691858587e-19	2.8658050377035794e-15	1.2810929985264102e-18
9527	-0.06267988720059814	0.017922406586741567	4.700072655661695e-4	-0.06167273158866127	0.019442363278936732	0.0015135131086031612	0.3383302521830165	-0.06267988720059814	0.017922406586741567	4.700072655661695e-4	1	8.328588739668573e-4
9528	-0.14828712523709464	0.02082215346881267	1.0667842276484005e-12	-0.1395040764324256	0.02944480137352887	2.1603290785620463e-6	0.12282688397423658	-0.14828712523709464	0.02082215346881267	1.0667842276484005e-12	1.5994295925132468e-8	4.289164903494896e-12
9529	-0.055746281775457984	0.019479677545987874	0.004212876231194728	-0.055746281775457984	0.019479677545987874	0.004212876231194728	0.6258206007754238	-0.055746281775457984	0.019479677545987874	0.004212876231194728	1	0.006627180079142017
953	0.27147647886257315	0.0385191946405282	1.817381664892218e-12	0.23457468009101695	0.08533605557546473	0.00598076046657954	0.0010433196291019585	0.23457468009101695	0.08533605557546473	0.00598076046657954	1	0.009224312485899295
9530	-0.09925736757759877	0.024062086637161816	3.7065040342962286e-5	-0.09918291830517534	0.0241808953319336	4.1011553712271344e-5	0.40281895673945173	-0.09925736757759877	0.024062086637161816	3.7065040342962286e-5	0.5557161498620335	7.501567897705637e-5
9531	0.24608302530650575	0.025692125692577623	9.87990232385333e-22	0.24608302530650575	0.025692125692577623	9.87990232385333e-22	0.7458792374439426	0.24608302530650575	0.025692125692577623	9.87990232385333e-22	1.4812937554153297e-17	7.841682135602593e-21
9532	-0.05489608713499993	0.05321147161626006	0.30223194756666677	-0.0833955596335403	0.08549725538211048	0.32935297141458053	0.050813155498222545	-0.05489608713499993	0.05321147161626006	0.30223194756666677	1	0.3488079123906578
9533	0.18086006310625966	0.02955930367658788	9.443094266669032e-10	0.18086006310625966	0.02955930367658788	9.443094266669032e-10	0.8697876008161934	0.18086006310625966	0.02955930367658788	9.443094266669032e-10	1.4158031234016879e-5	2.9668967380588595e-9
9534	-0.28783157972420437	0.0489162104502372	4.0004255382134516e-9	-0.28695959603775334	0.0531647125079675	6.75542038719446e-8	0.3275296915737066	-0.28783157972420437	0.0489162104502372	4.0004255382134516e-9	5.997838009443428e-5	1.1962181909540144e-8
9535	0.6506161899104548	0.06131367606345019	2.6412406531804304e-26	0.6506161899104548	0.06131367606345019	2.6412406531804304e-26	0.7107058391478658	0.6506161899104548	0.06131367606345019	2.6412406531804304e-26	3.960012111313419e-22	2.867496097982201e-25
9536	0.39756629535413807	0.044788695320442204	6.900486892675272e-19	0.39756629535413807	0.044788695320442204	6.900486892675272e-19	0.6107132140557594	0.39756629535413807	0.044788695320442204	6.900486892675272e-19	1.0345899998188035e-14	4.459439654391395e-18
9537	-0.0345459725175239	0.03680082782380692	0.3478703436979078	-0.03551665822287824	0.03807785600545069	0.35095532798445994	0.38275435605121094	-0.0345459725175239	0.03680082782380692	0.3478703436979078	1	0.39572231130976726
9538	0.030883865921422702	0.02598653018787636	0.2346535291686137	0.031028657170941113	0.04649983743210527	0.5045899252280338	0.020925284686833526	0.031028657170941113	0.04649983743210527	0.5045899252280338	1	0.5516491723015832
954	-0.20582900308991892	0.05416203372584986	1.4455304406255884e-4	-0.20582900308991892	0.05416203372584986	1.4455304406255884e-4	0.5313882531434352	-0.20582900308991892	0.05416203372584986	1.4455304406255884e-4	1	2.7392363367415885e-4
9540	0.4870436682637846	0.03931386112463846	3.01259708171446e-35	0.4870436682637846	0.03931386112463846	3.01259708171446e-35	0.7703895744877209	0.4870436682637846	0.03931386112463846	3.01259708171446e-35	4.51678680461449e-31	6.498973819589195e-34
9541	-0.15978261148291328	0.03263556277588654	9.78238925793538e-7	-0.09015352806583492	0.07062146116662193	0.2017526514235316	0.00750736864378382	-0.09015352806583492	0.07062146116662193	0.2017526514235316	1	0.24146862798698884
9542	-0.6309551253267838	0.05690773099336487	1.445281473036985e-28	-0.6309551253267838	0.05690773099336487	1.445281473036985e-28	0.44844524925742574	-0.6309551253267838	0.05690773099336487	1.445281473036985e-28	2.1669105125243517e-024	1.8793673135510422e-027
9545	0.04978159944162544	0.026919791376691312	0.06442078238954577	0.05783649340169472	0.04276070092019459	0.17619564218365424	0.09384200875979132	0.04978159944162544	0.026919791376691312	0.06442078238954577	1	0.08484370962460117
9546	0.17965830554309448	0.02900510384881977	5.8647339870305e-10	0.17965830554309448	0.02900510384881977	5.8647339870305e-10	0.7168885773742334	0.17965830554309448	0.02900510384881977	5.8647339870305e-10	8.792995666754829e-6	1.8752389990946532e-9
9547	-0.31528475712731185	0.04256378804711706	1.2885078765472236e-13	-0.3148609766419775	0.0948294193292676	8.992464995410666e-4	0.0012487780181141825	-0.3148609766419775	0.0948294193292676	8.992464995410666e-4	1	0.0015401419656864532
955	-0.07333376098263839	0.028975832975259897	0.011378342940165383	-0.07333376098263839	0.028975832975259897	0.011378342940165383	0.44496600934905545	-0.07333376098263839	0.028975832975259897	0.011378342940165383	1	0.016882285571687243
9550	0.08909952863407146	0.023415353318996295	1.4170368418646093e-4	0.1196977438578719	0.04536355788610296	0.008324124132589164	0.01612841056809097	0.1196977438578719	0.04536355788610296	0.008324124132589164	1	0.012582275745529725
9551	0.24677948088952925	0.03718906844116615	3.227318862276118e-11	0.2583782033994492	0.05200974035460499	6.768846058779518e-7	0.14010400893103234	0.24677948088952925	0.03718906844116615	3.227318862276118e-11	4.838719170210584e-7	1.1504325178817365e-10
9552	0.025023439543796263	0.027776706580056366	0.3676528895681037	0.05988077840870733	0.056277289648122286	0.28731467554115814	0.0064533808230956705	0.05988077840870733	0.056277289648122286	0.28731467554115814	1	0.3332850236277434
9553	-0.10670484252843024	0.03511003720169235	0.002372428163083106	-0.0863995191683605	0.05802472474643394	0.13648417376371733	0.04503677529475032	-0.0863995191683605	0.05802472474643394	0.13648417376371733	1	0.16921419145285818
9554	-0.09215833139041231	0.026434788822568125	4.898396102373227e-4	-0.09215833139041231	0.026434788822568125	4.898396102373227e-4	0.7866768971969247	-0.09215833139041231	0.026434788822568125	4.898396102373227e-4	1	8.664659363247027e-4
9555	0.3518850524768027	0.020160523630718106	3.200378909559347e-68	0.35186479604532966	0.02024060812084956	1.0887939339958327e-67	0.4032044118789566	0.3518850524768027	0.020160523630718106	3.200378909559347e-68	4.798328099102329e-64	1.4112729703242144e-65
9556	0.06095719938773261	0.03582856180004005	0.08887583980487779	0.13116415515413807	0.08405271758325973	0.11864208077606822	7.748544675078183e-4	0.13116415515413807	0.08405271758325973	0.11864208077606822	1	0.14895333420495652
9557	-0.040500802758886706	0.06996996640783601	0.5627030463993747	-0.040500802758886706	0.06996996640783601	0.5627030463993747	0.9323777664777814	-0.040500802758886706	0.06996996640783601	0.5627030463993747	1	0.6077371253901329
9559	-0.01216813590591164	0.020239648371924622	0.5477048331107945	0.010453413707552827	0.0373413925610264	0.7795222174405645	0.07814020559755507	-0.01216813590591164	0.020239648371924622	0.5477048331107945	1	0.5936768770120114
956	-0.28394224503633614	0.052209758731027164	5.373405825352885e-8	-0.28761716665319664	0.07548107368677777	1.3871176589602097e-4	0.11074406060614372	-0.28394224503633614	0.052209758731027164	5.373405825352885e-8	8.05634735395158e-4	1.444566497032738e-7
9562	-0.11087065409204298	0.03516276918014549	0.0016156335123039345	-0.11087065409204298	0.03516276918014549	0.0016156335123039345	0.5735915591956139	-0.11087065409204298	0.03516276918014549	0.0016156335123039345	1	0.0026819301649659974
9563	-0.33267702375515085	0.027798040806054594	5.249897247166826e-33	-0.34381004556279776	0.049641664709564666	4.334072812313944e-12	0.029075870995169832	-0.34381004556279776	0.049641664709564666	4.334072812313944e-12	6.498075367502296e-8	1.656404631022762e-11
9564	0.3286144947600209	0.03676684135682087	3.9701234654870986e-19	0.3111108995436581	0.05396592769542802	8.168183203221706e-9	0.11747533685583277	0.3286144947600209	0.03676684135682087	3.9701234654870986e-19	5.952406111804807e-15	2.6004395420728733e-18
9567	0.05340879420267449	0.024321532461039398	0.02809574312438033	0.05319122430617643	0.026206295383756458	0.04238585310945432	0.35364844406291523	0.05340879420267449	0.024321532461039398	0.02809574312438033	1	0.03940131668355011
95681	-0.02912300915326043	0.030227785728972195	0.3353209316140395	-0.03360546327985751	0.03773208690583639	0.3731257833207582	0.226975498122621	-0.02912300915326043	0.030227785728972195	0.3353209316140395	1	0.38301590185047185
9569	-0.03554983205924692	0.027072396646980856	0.1891359624892473	-0.03554983205924692	0.027072396646980856	0.1891359624892473	0.47623988682858814	-0.03554983205924692	0.027072396646980856	0.1891359624892473	1	0.22756724866393427
957	0.0178225782588445	0.026389786302557283	0.49944774192972	0.014964113791122863	0.029358020759107678	0.6102537623128703	0.31534357176116573	0.0178225782588445	0.026389786302557283	0.49944774192972	1	0.5471445268706921
9570	0.08251977168899109	0.01879281257237331	1.1281585866163005e-5	0.04838609091205542	0.05174066218262751	0.3497029286031126	1.5956068254122617e-5	0.04838609091205542	0.05174066218262751	0.3497029286031126	1	0.39768628705601233
9572	-0.6917498402479779	0.0797090728084123	4.012591493069028e-18	-0.7163219963260721	0.14030675204417342	3.3009670448783103e-7	0.03139736846946955	-0.7163219963260721	0.14030675204417342	3.3009670448783103e-7	0.0049491398903860504	8.240326157818933e-7
9575	0.12893792851243258	0.0328977680190073	8.878741156958481e-5	0.1304387067339545	0.03386554061271631	1.1731759387058559e-4	0.38188538214682716	0.12893792851243258	0.0328977680190073	8.878741156958481e-5	1	1.7238923357456424e-4
9577	0.026913300667915082	0.022917650848516498	0.2402556080492306	0.027232033243615797	0.02513587957110691	0.2786340696304885	0.3260908677446841	0.026913300667915082	0.022917650848516498	0.2402556080492306	1	0.2832103413383218
9578	0.08188240738120763	0.02339347763551084	4.6486768358505444e-4	0.07760032356878357	0.027054743273968115	0.004127224292935759	0.29595373026277916	0.08188240738120763	0.02339347763551084	4.6486768358505444e-4	1	8.245310753567633e-4
958	0.25937088316864637	0.04175457079337503	5.238234576115419e-10	0.25937088316864637	0.04175457079337503	5.238234576115419e-10	0.4386491683214012	0.25937088316864637	0.04175457079337503	5.238234576115419e-10	7.853685099969847e-6	1.6788553014044138e-9
9580	-0.35921708520893564	0.04226026021949801	1.894024469132825e-17	-0.35921708520893564	0.04226026021949801	1.894024469132825e-17	0.7204921124004305	-0.35921708520893564	0.04226026021949801	1.894024469132825e-17	2.839710886570845e-13	1.10796367014079e-16
9581	-0.2756357351422976	0.039316430928605	2.3712728775188727e-12	-0.2756357351422976	0.039316430928605	2.3712728775188727e-12	0.40959916530513957	-0.2756357351422976	0.039316430928605	2.3712728775188727e-12	3.555249425264046e-8	9.277790775741247e-12
9582	0.8449062766196769	0.07873937054894	7.326484276552826e-27	0.8856756218903881	0.11856658810958702	8.028117444282229e-14	0.10189233025256692	0.8449062766196769	0.07873937054894	7.326484276552826e-27	1.0984597875835653e-22	8.302795068658846e-26
9583	0.1070543148429816	0.02596884959431861	3.7492475062086586e-5	0.10042730481894929	0.03247515332106382	0.00198521620865536	0.20419110334539262	0.1070543148429816	0.02596884959431861	3.7492475062086586e-5	0.5621246786058641	7.581935238816619e-5
9584	0.012727129445025841	0.022894281204033647	0.578273290075626	0.03140141873309106	0.03919048826322574	0.4229863395282273	0.04888122760178176	0.03140141873309106	0.03919048826322574	0.4229863395282273	1	0.4722843452894483
9585	0.2582734059764889	0.047187069150503795	4.4149781318605456e-8	0.2805321065995289	0.06354779541922671	1.0124103764787944e-5	0.16934541359771962	0.2582734059764889	0.047187069150503795	4.4149781318605456e-8	6.619376713098516e-4	1.1963449689315953e-7
9586	-0.09659829068501391	0.05307854594497721	0.06877238429028351	-0.09659829068501391	0.05307854594497721	0.06877238429028351	0.9674030743230695	-0.09659829068501391	0.05307854594497721	0.06877238429028351	1	0.09023403847590974
9587	0.14494472815352766	0.024354188497529797	2.6564433626482213e-9	0.14494472815352766	0.024354188497529797	2.6564433626482213e-9	0.751190123585108	0.14494472815352766	0.024354188497529797	2.6564433626482213e-9	3.9828055336184784e-5	8.057466181708433e-9
9588	-0.10136328997358172	0.024302908356693874	3.0349272101822858e-5	-0.09279342518204693	0.043782344755995885	0.034054509671298416	0.014241861875054874	-0.09279342518204693	0.043782344755995885	0.034054509671298416	1	0.04708403388987248
9589	0.13377513588509812	0.018984837548007057	1.8357980589944393e-12	0.14379814498455523	0.027467184728063167	1.6474331232025387e-7	0.12984215951388356	0.13377513588509812	0.018984837548007057	1.8357980589944393e-12	2.752412029850363e-8	7.266135242477198e-12
959	0.9336175388551761	0.09416046460849112	3.576271183903881e-23	0.9336175388551761	0.09416046460849112	3.576271183903881e-23	0.42005219363161883	0.9336175388551761	0.09416046460849112	3.576271183903881e-23	5.361903386027089e-19	3.119199177444496e-22
9590	-0.25605253797078703	0.04888719263257936	1.626605365550542e-7	-0.2788947868861565	0.07066604943604139	7.924936178129723e-5	0.11385963958520598	-0.25605253797078703	0.04888719263257936	1.626605365550542e-7	0.0024387694245699273	4.1831379495196015e-7
9592	0.44624057917326293	0.040901680291434726	1.0316621336774875e-27	0.44057151397590366	0.05121915943598429	7.854828921723271e-18	0.24130942562057853	0.44624057917326293	0.040901680291434726	1.0316621336774875e-27	1.546771037022657e-23	1.2524461838240139e-26
9595	0.7926905221118263	0.06265792726377138	1.103458045290393e-36	0.7770908394678573	0.09312104448166986	7.124156466466817e-17	0.0875700467109396	0.7926905221118263	0.06265792726377138	1.103458045290393e-36	1.6544146473038862e-32	2.677046354860657e-35
9597	-0.13248662813768655	0.08181937142166942	0.10539187793022378	-0.1306333063474457	0.08447909960412132	0.12202277509279143	0.3736372822995145	-0.13248662813768655	0.08181937142166942	0.10539187793022378	1	0.1335819110497798
960	0.26413480566834935	0.02766587295232179	1.3310101065571883e-21	0.28814535469034225	0.04241181105629491	1.0907511783382946e-11	0.10545222014687511	0.26413480566834935	0.02766587295232179	1.3310101065571883e-21	1.9955834527611924e-17	1.0497545779911585e-20
9600	0.7634845753188261	0.04082927730903942	5.002839222028461e-78	0.7660639489138882	0.07481979268010717	1.3289147713699057e-24	0.020013382499810155	0.7660639489138882	0.07481979268010717	1.3289147713699057e-24	1.9924419167148997e-20	1.2788459028978818e-23
9601	0.34324723373216826	0.027078171409116322	8.016390559497646e-37	0.3419598382397731	0.04735319461043892	5.14272587006032e-13	0.034511092129616075	0.3419598382397731	0.04735319461043892	5.14272587006032e-13	7.710488896981437e-9	2.1171029371173636e-12
9603	0.3668819855465759	0.04124027698603954	5.778844908994466e-19	0.36640362612823996	0.0561318680499824	6.685378980203629e-11	0.15064468025087477	0.3668819855465759	0.04124027698603954	5.778844908994466e-19	8.664222172055404e-15	3.7491225322611e-18
9604	-0.15110247950918154	0.019391125448460673	6.577307528554011e-15	-0.15110247950918154	0.019391125448460673	6.577307528554011e-15	0.8652381094269908	-0.15110247950918154	0.019391125448460673	6.577307528554011e-15	9.861357177561029e-11	3.185192886809118e-14
9605	0.10657866138403536	0.03110505470361459	6.116170701221147e-4	0.10922587340401826	0.034650187208074626	0.001620203629686302	0.32486253886517974	0.10657866138403536	0.03110505470361459	6.116170701221147e-4	1	0.0010708834208035577
9609	0.13874328034573963	0.04534544210880707	0.002215615561091822	0.15268263376495436	0.0717744104576565	0.033398716111691415	0.0638082456687659	0.13874328034573963	0.04534544210880707	0.002215615561091822	1	0.0036166275566085673
961	0.5251963560257458	0.039704415896082805	6.075260499700059e-40	0.5251963560257458	0.039704415896082805	6.075260499700059e-40	0.7567849499048805	0.5251963560257458	0.039704415896082805	6.075260499700059e-40	9.108638067200299e-36	1.89368774785869e-38
9610	-0.10911746830609477	0.03685469317585436	0.0030689268238505594	-0.0954003464082268	0.06315210698302991	0.13087919778038054	0.03966573847718194	-0.0954003464082268	0.06315210698302991	0.13087919778038054	1	0.16269561498393545
9611	-0.04121264744514637	0.021299942528817464	0.05300609112438664	-0.044579281662447165	0.028094656187035483	0.1125685839270043	0.16271299736203645	-0.04121264744514637	0.021299942528817464	0.05300609112438664	1	0.07083700189214091
9612	-0.15291159656622658	0.030149124609815562	3.93983434726987e-7	-0.1555381048925658	0.03212821166456729	1.290774854693773e-6	0.3683802474870055	-0.15291159656622658	0.030149124609815562	3.93983434726987e-7	0.005906993636861716	9.76201229030196e-7
9615	0.8447629902318636	0.16477098006336988	2.945646535887581e-7	0.8427745508399385	0.1758366659903788	1.6435497255677114e-6	0.35513487754434986	0.8447629902318636	0.16477098006336988	2.945646535887581e-7	0.00441640785125625	7.397668092556533e-7
9616	-0.015404751150398573	0.02305847993793149	0.5040869048245418	-0.004865930260260165	0.03213499297488555	0.8796431955646532	0.13921128102169253	-0.015404751150398573	0.02305847993793149	0.5040869048245418	1	0.5512557715454343
9617	-0.032118070759246664	0.0296909915153887	0.279366014160769	-0.028685169616721316	0.03289988394599223	0.38326690034377003	0.32745837812101797	-0.032118070759246664	0.0296909915153887	0.279366014160769	1	0.32504537096945596
9618	0.2519395586559909	0.03675097933906491	7.115529787857002e-12	0.2588215592845162	0.0952230691200869	0.006566687948339172	9.654046364149935e-5	0.2588215592845162	0.0952230691200869	0.006566687948339172	1	0.010072056512475622
9619	0.18248849025983416	0.04141567562666759	1.0516772344762009e-5	0.17749435142332456	0.06106402829668175	0.003652721050239368	0.11102705912072228	0.18248849025983416	0.04141567562666759	1.0516772344762009e-5	0.1576779677650168	2.256410528978489e-5
962	0.9979261060275454	0.07968259657680506	5.5346214965019874e-36	0.9934686180411166	0.09798004206885254	3.689840268403426e-24	0.22657513475351113	0.9979261060275454	0.07968259657680506	5.5346214965019874e-36	8.29805800970543e-32	1.2709790813777412e-34
9620	-0.05107643461191695	0.03297325175178221	0.12137539464782386	-0.039499902163413404	0.046456776125364176	0.3951857704083365	0.1233195609245042	-0.05107643461191695	0.03297325175178221	0.12137539464782386	1	0.15205391811119845
9625	-0.2114235612044917	0.05398884144689535	9.000772674988512e-5	-0.24005293724430715	0.09675111843853784	0.013096342871332963	0.0186950691456709	-0.24005293724430715	0.09675111843853784	0.013096342871332963	1	0.0192805841191963
9627	-0.023815951100140592	0.047815740349198575	0.6184293200679167	-0.023815951100140592	0.047815740349198575	0.6184293200679167	0.7840767552546971	-0.023815951100140592	0.047815740349198575	0.6184293200679167	1	0.6602186553530529
963	1.0069611392287248	0.06705600637601242	5.706396909174688e-51	1.0069611392287248	0.06705600637601242	5.706396909174688e-51	0.7251728593801499	1.0069611392287248	0.06705600637601242	5.706396909174688e-51	8.55560088592561e-47	4.8065173516436014e-49
9630	0.6799515239785249	0.06289180102861223	3.0383115138755726e-27	0.6924620452304409	0.0921569208500186	5.737164500128574e-14	0.09072303401172799	0.6799515239785249	0.06289180102861223	3.0383115138755726e-27	4.555340452753646e-23	3.556081540010652e-26
9631	0.11050862724794898	0.02331602621011626	2.141410113445485e-6	0.11000257165540638	0.02679818034746867	4.0457332184677446e-5	0.27907471309003623	0.11050862724794898	0.02331602621011626	2.141410113445485e-6	0.03210616183088815	4.938649720179689e-6
9632	0.18093721900301873	0.018258987103055808	3.785801108230411e-23	0.18094371076731272	0.02592208244489373	2.945666873548582e-12	0.12719381306770072	0.18093721900301873	0.018258987103055808	3.785801108230411e-23	5.676051601569855e-19	3.3000300009127062e-22
9633	0.03528562676264947	0.04472965669064262	0.4301913565445616	0.03528562676264947	0.04472965669064262	0.4301913565445616	0.5372994735338722	0.03528562676264947	0.04472965669064262	0.4301913565445616	1	0.4794008479762607
9635	0.522445264397451	0.04465415458811097	1.2773446592609035e-31	0.522445264397451	0.04465415458811097	1.2773446592609035e-31	0.5338892647215202	0.522445264397451	0.04465415458811097	1.2773446592609035e-31	1.9151228476298726e-27	2.093030434568167e-30
9636	1.1057993177476049	0.0916250555821247	1.544744118340453e-33	1.1181850215849873	0.10733356392835201	2.0554608897755614e-25	0.29781481752219263	1.1057993177476049	0.0916250555821247	1.544744118340453e-33	2.316034856627841e-29	2.905940848968433e-32
9637	0.0760270771081619	0.020737357983809542	2.46191843726823e-4	0.0760270771081619	0.020737357983809542	2.46191843726823e-4	0.40710071548009624	0.0760270771081619	0.020737357983809542	2.46191843726823e-4	1	4.5306914361068574e-4
9638	-0.013302649193567433	0.04077294941404774	0.7442264112695689	-0.011390741728678308	0.05403939142180031	0.8330543419271104	0.1728850568401389	-0.013302649193567433	0.04077294941404774	0.7442264112695689	1	0.7768161086163079
9639	-0.5160380791837302	0.09086168609718169	1.3518353429929586e-8	-0.5197226146364757	0.11775473302343686	1.0166442810376947e-5	0.15814121331321	-0.5160380791837302	0.09086168609718169	1.3518353429929586e-8	2.0268067297493427e-4	3.831392683836187e-8
9640	-0.030836152049657357	0.022179531862956774	0.16443849718304934	-0.0387097617263569	0.03757918957518132	0.3029700780944259	0.04017134044727536	-0.0387097617263569	0.03757918957518132	0.3029700780944259	1	0.3495790657895742
9641	0.41659584847105513	0.042055376345520985	3.924678050989648e-23	0.40727624958771497	0.061114048880620074	2.6611072816233518e-11	0.10581773010317215	0.41659584847105513	0.042055376345520985	3.924678050989648e-23	5.884269801848779e-19	3.4190992456994645e-22
9643	0.11611044965934386	0.02267921168798905	3.060442858149126e-7	0.11733018499468675	0.024121080778475832	1.1491045751093042e-6	0.35015842750667425	0.11611044965934386	0.02267921168798905	3.060442858149126e-7	0.004588521977222985	7.670548273525551e-7
9644	0.042022110447526226	0.02876506560416528	0.1440502711574065	0.01959409751110952	0.07581516870073422	0.7960630202863641	2.618992325626862e-5	0.01959409751110952	0.07581516870073422	0.7960630202863641	1	0.8233708994146994
9645	0.1233959450863086	0.03641905267906095	7.034652921656107e-4	0.13524588845589008	0.0964863752087064	0.16100195159894973	4.496991471047497e-5	0.13524588845589008	0.0964863752087064	0.16100195159894973	1	0.1965078362360024
96459	-0.16627757469090457	0.03168553522594008	1.5397312043977086e-7	-0.17606998621517714	0.03923629214622449	7.208859164576019e-6	0.24359018250758235	-0.16627757469090457	0.03168553522594008	1.5397312043977086e-7	0.0023085189947534843	3.96857313865134e-7
9646	0.25278534722903645	0.02646600021220354	1.2804901498385685e-21	0.26102852107000357	0.03514099789292421	1.1022377403365509e-13	0.17683847350307583	0.25278534722903645	0.02646600021220354	1.2804901498385685e-21	1.9198388816529657e-17	1.0120394737232292e-20
9647	0.2928689004718112	0.025067017946354932	1.5490463083647157e-31	0.28253811365156484	0.03933152951467718	6.79481334145542e-13	0.06481398365245156	0.2928689004718112	0.025067017946354932	1.5490463083647157e-31	2.3224851301312183e-27	2.5162352439124795e-30
9648	-0.14603713948746147	0.03728619061406801	8.978615010110163e-5	-0.1464518687023391	0.04255486348304749	5.78533343023617e-4	0.28256864642767304	-0.14603713948746147	0.03728619061406801	8.978615010110163e-5	1	1.7417049404396646e-4
9649	-0.22984669570380578	0.03409332977602636	1.5655371846049443e-11	-0.20671878938811422	0.07121820795448597	0.003700653995429939	0.004250141025300677	-0.20671878938811422	0.07121820795448597	0.003700653995429939	1	0.005862007961276394
965	0.0109084859168554	0.026208106366232078	0.6772448973984062	0.019495500488511643	0.03275756989732319	0.5517466212555885	0.29902308827287155	0.0109084859168554	0.026208106366232078	0.6772448973984062	1	0.7158193446603216
9650	0.03626911537540235	0.025204397619339552	0.1501506666261961	0.04843177280737941	0.03644870376878533	0.18392541356795922	0.1236858034233431	0.03626911537540235	0.025204397619339552	0.1501506666261961	1	0.18438929844594631
9651	-0.56547921072963	0.050922746297308114	1.1908463964310754e-28	-0.5578917004087491	0.060089520990870955	1.6270845882732732e-20	0.2802195828688061	-0.56547921072963	0.050922746297308114	1.1908463964310754e-28	1.7854360021691113e-24	1.5552578416107241e-27
9652	-0.22125660167722935	0.02896951304005358	2.213645640128909e-14	-0.19034563318928446	0.05789473303120054	0.0010097769490945798	0.009242462173886322	-0.19034563318928446	0.05789473303120054	0.0010097769490945798	1	0.0017202119983837103
9653	-0.11093008878124519	0.027835898195861124	6.743894921144457e-5	-0.11257997098183542	0.0311389097797187	2.9987096467923427e-4	0.3323138853084177	-0.11093008878124519	0.027835898195861124	6.743894921144457e-5	1	1.325874856447926e-4
9654	0.026023390038881804	0.03153521096521513	0.4092484423057972	0.019377043007168037	0.04291464407028833	0.6516110708940499	0.1429638359773909	0.026023390038881804	0.03153521096521513	0.4092484423057972	1	0.4582763384487876
9655	-0.0162359478452613	0.02780400593218042	0.5592588261365684	-0.028144834571088066	0.04134673181950773	0.4960595879848116	0.126127621014671	-0.0162359478452613	0.02780400593218042	0.5592588261365684	1	0.6046270248244571
9656	-0.06585409079229791	0.027471202028008998	0.01652069772557893	-0.06630388408625143	0.02816404040638895	0.018562442999524868	0.38657949638283357	-0.06585409079229791	0.027471202028008998	0.01652069772557893	1	0.023968920166402643
9657	-0.1475767705579162	0.02532974019324817	5.669510058976469e-9	-0.12728438491407779	0.04437721025207525	0.00412765371764413	0.028815888917949627	-0.12728438491407779	0.04437721025207525	0.00412765371764413	1	0.006501303938295876
9658	-0.021242521109342386	0.02047479933668079	0.2995047885750365	-0.039517909626739595	0.03824982758016467	0.30153248103462665	0.012951997510707445	-0.039517909626739595	0.03824982758016467	0.30153248103462665	1	0.3480810354290235
9659	-0.28317195132027617	0.027209564699010272	2.301882732293741e-25	-0.3488036499435884	0.09465232357880442	2.2860933180228563e-4	1.999027843951132e-8	-0.3488036499435884	0.09465232357880442	2.2860933180228563e-4	1	4.2247500452504235e-4
966	-0.021468729560507358	0.029801883378551698	0.47129005243224703	-0.021468729560507358	0.029801883378551698	0.47129005243224703	0.5260022864474245	-0.021468729560507358	0.029801883378551698	0.47129005243224703	1	0.5194480449986532
9662	0.08938747692005322	0.041078553673243104	0.029554270109439715	0.08938747692005322	0.041078553673243104	0.029554270109439715	0.8647584501554866	0.08938747692005322	0.041078553673243104	0.029554270109439715	1	0.04127302270406387
9663	0.21542517402614567	0.03920719686281042	3.917492361616048e-8	0.20427353829828818	0.04958412517943008	3.7930565738165087e-5	0.19891716003695606	0.21542517402614567	0.03920719686281042	3.917492361616048e-8	5.873496297770941e-4	1.0673262398275378e-7
9665	-0.18236441802768089	0.02357821218208165	1.0385403317619175e-14	-0.18236441802768089	0.02357821218208165	1.0385403317619175e-14	0.9047472524210723	-0.18236441802768089	0.02357821218208165	1.0385403317619175e-14	1.557083519410643e-10	4.9259206561551494e-14
9666	-0.22994567630059712	0.03801916377937646	1.4651681682399562e-009	-0.22767478744888361	0.04540096308779199	5.310059360016271e-7	0.25714789716168507	-0.22994567630059712	0.03801916377937646	1.4651681682399562e-009	2.1967266346421665e-5	4.535879898084176e-9
9667	0.042497243213440464	0.02146230680994532	0.04769370911666286	0.04455710891062072	0.02696088536740768	0.09840059232918254	0.23227597279085407	0.042497243213440464	0.02146230680994532	0.04769370911666286	1	0.06425878691464111
9668	-0.24638136746510192	0.031296163844416816	3.4741790013049153e-15	-0.24731376706628688	0.035811663648602964	4.986651624669609e-12	0.2909586999666789	-0.24638136746510192	0.031296163844416816	3.4741790013049153e-15	5.2088365766564595e-11	1.7213604020675676e-14
9669	0.16648927783186007	0.03243515138815842	2.8517646123508504e-7	0.20982869191757092	0.06403597814954629	0.0010501626914871708	0.012973650916879555	0.20982869191757092	0.06403597814954629	0.0010501626914871708	1	0.0017849551335979087
967	0.11337173749644061	0.03709595481053722	0.0022418021228301174	0.11407661138208228	0.03851849966767397	0.00306039344929764	0.37404818053847616	0.11337173749644061	0.03709595481053722	0.0022418021228301174	1	0.003655790649074608
9670	0.18904573847839234	0.022686221197716207	7.877639303547961e-17	0.18071455437289638	0.03538274007832262	3.265853379143419e-7	0.08389532087298081	0.18904573847839234	0.022686221197716207	7.877639303547961e-17	1.1810944607809457e-12	4.400500971613062e-16
9671	-0.6011500386987398	0.07355615056477886	3.016418385664724e-16	-0.6011500386987398	0.07355615056477886	3.016418385664724e-16	0.6489140785093537	-0.6011500386987398	0.07355615056477886	3.016418385664724e-16	4.522516085627121e-12	1.6187791818572555e-15
9672	0.10548108987577673	0.026417797021317628	6.529649499188116e-5	0.07031148460394004	0.0617269994438867	0.25467320670453525	0.0013692230801027102	0.07031148460394004	0.0617269994438867	0.25467320670453525	1	0.2987215353719354
9673	0.2514837615656607	0.02221723646794978	1.0529879260047193e-29	0.243196689966879	0.0337003289566129	5.336284032828685e-13	0.08723814010374414	0.2514837615656607	0.02221723646794978	1.0529879260047193e-29	1.5787447974588755e-25	1.5035664737703577e-28
9674	-0.0793835938814049	0.032568829864241	0.014792893240127655	-0.09170235741211238	0.06857005699896127	0.1811075051312521	0.002188663948208416	-0.09170235741211238	0.06857005699896127	0.1811075051312521	1	0.21875008655706618
9675	0.084660976916717	0.021387312835281416	7.54322891004012e-5	0.08416424732751633	0.028937062958657656	0.0036313507891745506	0.15328709568522778	0.084660976916717	0.021387312835281416	7.54322891004012e-5	1	1.473216291344069e-4
96764	0.14014457028166827	0.02369891681156795	3.3482549216433398e-9	0.14014457028166827	0.02369891681156795	3.3482549216433398e-9	0.7789678023971152	0.14014457028166827	0.02369891681156795	3.3482549216433398e-9	5.0200386040198594e-5	1.0084448782683527e-8
9677	-0.03850918050583411	0.020506306312530642	0.06039225834927482	-0.03267474990968683	0.03048019820541714	0.28372036468048106	0.09295151828967024	-0.03850918050583411	0.020506306312530642	0.06039225834927482	1	0.0799171341068559
9678	0.0489442347421096	0.025133481342382982	0.05149016713028951	0.07104265329369418	0.05944091952717432	0.23201634882716152	0.0013153394501027832	0.07104265329369418	0.05944091952717432	0.23201634882716152	1	0.27425268984276513
9679	-0.002147216524867643	0.019826723945346188	0.9137584298875243	-0.0014734326121699799	0.0205026779839604	0.9427090466719007	0.3859182945551924	-0.002147216524867643	0.019826723945346188	0.9137584298875243	1	0.9267388310426605
9681	0.0018621682379508825	0.0215881290952888	0.9312606108382511	-0.010678159963763091	0.03337999089325992	0.7490463890319218	0.07717763927628464	0.0018621682379508825	0.0215881290952888	0.9312606108382511	1	0.9409887005187962
9682	-0.12908783863120396	0.017706388733062364	3.0888299370753965e-13	-0.1257716223938625	0.021568100230485266	5.497337244865509e-9	0.25513959876805675	-0.12908783863120396	0.017706388733062364	3.0888299370753965e-13	4.631082724657142e-9	1.2961328644436445e-12
9683	0.19444931211562505	0.022934353773239255	2.2808210189575906e-17	0.19444931211562505	0.022934353773239255	2.2808210189575906e-17	0.500144444961603	0.19444931211562505	0.022934353773239255	2.2808210189575906e-17	3.4196349537231155e-13	1.324413227623205e-16
9684	-0.04231920944476543	0.02193741829626706	0.053719943796742414	-0.04231920944476543	0.02193741829626706	0.053719943796742414	0.8288061700917047	-0.04231920944476543	0.02193741829626706	0.053719943796742414	1	0.07172066939844693
9685	0.11139545991971221	0.02780350699016521	6.161847398163221e-5	0.10920838648456764	0.03359140846465226	0.0011496713825368105	0.2929297933242671	0.11139545991971221	0.02780350699016521	6.161847398163221e-5	0.9238457804066118	1.2160665794479556e-4
9686	-0.039757940436449125	0.016704806375711753	0.017311228310199454	-0.03868455748253641	0.023650295094684838	0.10190442765945729	0.1460673854548191	-0.039757940436449125	0.016704806375711753	0.017311228310199454	1	0.02505282297826452
9687	-0.26360248061011893	0.047460288902643664	2.789350063341788e-8	-0.2760561282195134	0.06239483160767537	9.67362820210106e-6	0.18809311690461994	-0.26360248061011893	0.047460288902643664	2.789350063341788e-8	4.182072549968343e-4	7.690460739184153e-8
9688	0.20266739485740767	0.025693185130770714	3.0711079893923857e-15	0.19868890539189743	0.04756084572222749	2.946361043293053e-5	0.017768940875024807	0.19868890539189743	0.04756084572222749	2.946361043293053e-5	0.44174791122092744	6.033159126207696e-5
9689	0.5532668585071017	0.039920935701052096	1.1212465162003724e-43	0.5532668585071017	0.039920935701052096	1.1212465162003724e-43	0.5255444506198157	0.5532668585071017	0.039920935701052096	1.1212465162003724e-43	1.6810849017392183e-39	4.90112216250501e-42
969	0.9748248565008287	0.09500398081460266	1.0573397257944482e-24	0.9748248565008287	0.09500398081460266	1.0573397257944482e-24	0.6612229383329487	0.9748248565008287	0.09500398081460266	1.0573397257944482e-24	1.585269450883616e-20	1.0273943298014361e-23
9690	0.2218729737444209	0.02481750908198586	3.8854046225157396e-19	0.2218729737444209	0.02481750908198586	3.8854046225157396e-19	0.6447199715196903	0.2218729737444209	0.02481750908198586	3.8854046225157396e-19	5.825387150537848e-15	2.546060817542766e-18
9692	0.047392205061864597	0.028693244372315647	0.09859875555356895	0.047392205061864597	0.028693244372315647	0.09859875555356895	0.8288819068287633	0.047392205061864597	0.028693244372315647	0.09859875555356895	1	0.12567296965184557
9693	-0.2489768458165392	0.032923833012035976	3.9628655863323505e-14	-0.2489768458165392	0.032923833012035976	3.9628655863323505e-14	0.5317835643388648	-0.2489768458165392	0.032923833012035976	3.9628655863323505e-14	5.941524373588093e-10	1.7988266344499221e-13
9694	-0.1036701135568549	0.022543464155335587	4.25182078816492e-6	-0.06832025075227408	0.04315934441187978	0.11342670036748083	0.028362303754883567	-0.06832025075227408	0.04315934441187978	0.11342670036748083	1	0.1429922238804036
9695	0.23603341850894807	0.02708836887888775	2.947377290908046e-18	0.23326568957054955	0.039367952864439164	3.1178760159972156e-9	0.09520188901609185	0.23603341850894807	0.02708836887888775	2.947377290908046e-18	4.4190027722584334e-14	1.8252799554970812e-17
9696	-0.36569487060672456	0.040474780161175	1.6380871594174507e-19	-0.3554425624976838	0.05589464200959414	2.0286968581046741e-10	0.17698812489598265	-0.36569487060672456	0.040474780161175	1.6380871594174507e-19	2.455984078114584e-15	1.102821768349611e-18
9697	0.03310744217903285	0.03682571831150236	0.36863644063241013	0.004740377236140594	0.08827533706517211	0.9571742582956889	2.477033193869705e-4	0.004740377236140594	0.08827533706517211	0.9571742582956889	1	0.9636659719733591
9698	-0.07135708865800838	0.02486984801113569	0.004114842571883894	-0.07135708865800838	0.02486984801113569	0.004114842571883894	0.5056547824942967	-0.07135708865800838	0.02486984801113569	0.004114842571883894	1	0.006482487620075153
97	-0.10074106377456135	0.033509649935150806	0.002644219162252563	-0.08081560083927872	0.0514662639977573	0.11635379938156865	0.0815073718418808	-0.10074106377456135	0.033509649935150806	0.002644219162252563	1	0.004272066584014298
970	-0.10538819446882908	0.09059381360767528	0.2447059652189624	-0.1014261999682988	0.15285200828357548	0.5069731327794159	0.04947428896381977	-0.1014261999682988	0.15285200828357548	0.5069731327794159	1	0.5539315099666071
9700	0.3190393787449156	0.04018650269944847	2.0386954913097385e-15	0.3190393787449156	0.04018650269944847	2.0386954913097385e-15	0.5871921581797982	0.3190393787449156	0.04018650269944847	2.0386954913097385e-15	3.056616150120691e-11	1.0281251766298994e-14
9701	0.0041579086343132045	0.01982261107384491	0.8338582330547306	0.0041579086343132045	0.01982261107384491	0.8338582330547306	0.9020599148177959	0.0041579086343132045	0.01982261107384491	0.8338582330547306	1	0.856622501512271
9702	-0.12846868858786617	0.027560233008980396	3.1409786450852878e-6	-0.10785674143686369	0.048080878622175666	0.024881621952227373	0.030635177347879447	-0.10785674143686369	0.048080878622175666	0.024881621952227373	1	0.03512051948124129
9703	0.12699609741826826	0.023518785169988694	6.67253319738508e-8	0.12821093939280473	0.029718260086602017	1.6017159941875187e-5	0.22231391513246684	0.12699609741826826	0.023518785169988694	6.67253319738508e-8	0.001000412902283945	1.7772480054786732e-7
9704	0.12090348729156118	0.029456924849651	4.0533670265857404e-5	0.11930585081551145	0.030725317776709716	1.0318327895671854e-4	0.3748798542181821	0.12090348729156118	0.029456924849651	4.0533670265857404e-5	0.6077213182960001	8.16281152848892e-5
9706	-0.10684637830728134	0.022858085252546248	2.9490570976883383e-6	-0.10684637830728134	0.022858085252546248	2.9490570976883383e-6	0.757085328245561	-0.10684637830728134	0.022858085252546248	2.9490570976883383e-6	0.04421521306564126	6.6972452386612015e-6
9708	-0.8416944337165277	0.1429802148842419	3.9376961572322975e-9	-0.8416944337165277	0.1429802148842419	3.9376961572322975e-9	0.7293547034320487	-0.8416944337165277	0.1429802148842419	3.9376961572322975e-9	5.9037878485383834e-5	1.1781656053758498e-8
9709	-0.09371996792510333	0.019682923066064475	1.9217237545436793e-6	-0.09371996792510333	0.019682923066064475	1.9217237545436793e-6	0.4715245899573524	-0.09371996792510333	0.019682923066064475	1.9217237545436793e-6	0.028812404251873383	4.451854797879077e-6
9710	-0.07180050660236824	0.023860807802735876	0.0026198852597954726	-0.07109612649012662	0.02454809232162834	0.0037771446047211795	0.38449798137934305	-0.07180050660236824	0.023860807802735876	0.0026198852597954726	1	0.004235033929931377
9711	0.12151648128991085	0.021317837304499303	1.1964900166177034e-8	0.11327170017274746	0.027923728088643084	4.982045530488034e-5	0.1860098106472207	0.12151648128991085	0.021317837304499303	1.1964900166177034e-8	1.7938974819149228e-4	3.415646385976624e-8
9712	0.0062179435706805584	0.026890151980355492	0.8171322615101438	0.0062179435706805584	0.026890151980355492	0.8171322615101438	0.8129297533527122	0.0062179435706805584	0.026890151980355492	0.8171322615101438	1	0.8420112712592155
9716	0.14730094745902886	0.021744300624667492	1.2506842696996498e-11	0.1472458984328183	0.023927313873729154	7.560830574458493e-10	0.33066530930869376	0.14730094745902886	0.021744300624667492	1.2506842696996498e-11	1.8751509255606849e-7	4.604987538213863e-11
9717	-0.3960149590579252	0.04666266567398081	2.1247346833854892e-17	-0.3960149590579252	0.04666266567398081	2.1247346833854892e-17	0.5655875882269071	-0.3960149590579252	0.04666266567398081	2.1247346833854892e-17	3.185614710799864e-13	1.2385749264385163e-16
972	0.6509252898354095	0.054479569468180854	6.645666429822465e-33	0.733767813074744	0.14312655868649565	2.948551239773756e-7	4.926709219053414e-5	0.733767813074744	0.14312655868649565	2.948551239773756e-7	0.004420762873792792	7.402483043859331e-7
9720	-0.1446385546586845	0.23516476454163046	0.5385203914981997	-0.1446385546586845	0.23516476454163046	0.5385203914981997	0.6851716600017618	-0.1446385546586845	0.23516476454163046	0.5385203914981997	1	0.5848208191896646
9721	-0.045864921185267575	0.04005091874459133	0.25214070192769233	-0.02386100074507235	0.06373888842845345	0.7081398772998213	0.10689592372797746	-0.045864921185267575	0.04005091874459133	0.25214070192769233	1	0.2959637942536515
9722	-0.4904524032833678	0.05794648182411454	2.5861311990108285e-17	-0.4904524032833678	0.05794648182411454	2.5861311990108285e-17	0.7166427807182658	-0.4904524032833678	0.05794648182411454	2.5861311990108285e-17	3.8773865066769354e-13	1.497060427288392e-16
9723	-0.9012203297674086	0.0728812515461625	4.012093780942326e-35	-0.8975627077842862	0.08553386798284486	9.238622922497872e-26	0.26771968595230355	-0.9012203297674086	0.0728812515461625	4.012093780942326e-35	6.015332205766829e-31	8.54450597410061e-34
9725	-0.24231151726326938	0.03915491179300165	6.072616969274574e-10	-0.2555203743326257	0.05494563040329807	3.3125634012159332e-6	0.12229457043079853	-0.24231151726326938	0.03915491179300165	6.072616969274574e-10	9.10467462203337e-6	1.939640950582311e-9
9726	0.0015602126505216123	0.02674983298544304	0.9534889014265189	0.028683060930528453	0.05620392534362547	0.6098139112209607	0.006622259786618686	0.028683060930528453	0.05620392534362547	0.6098139112209607	1	0.6518565500453347
9727	-0.18084028840886393	0.021806126701245643	1.1033880209955285e-16	-0.18084028840886393	0.021806126701245643	1.1033880209955285e-16	0.4519884216572289	-0.18084028840886393	0.021806126701245643	1.1033880209955285e-16	1.6543096598785958e-12	6.093221583346577e-16
9728	-0.2202880640253389	0.03605180867887485	9.943197405763489e-10	-0.2202880640253389	0.03605180867887485	9.943197405763489e-10	0.8133125298639619	-0.2202880640253389	0.03605180867887485	9.943197405763489e-10	1.4907835870461198e-5	3.1194467190753708e-9
9730	-0.028633213392082267	0.021783707507087777	0.18870069523425867	-0.028633213392082267	0.021783707507087777	0.18870069523425867	0.7866699635856564	-0.028633213392082267	0.021783707507087777	0.18870069523425867	1	0.22711644245382034
9731	5.34138681871626e-4	0.023744773288931615	0.982053100187895	5.34138681871626e-4	0.023744773288931615	0.982053100187895	0.5085583691745112	5.34138681871626e-4	0.023744773288931615	0.982053100187895	1	0.985405041568539
9732	-0.08296248166521619	0.048844219998233795	0.08941121661153062	-0.07276964407918671	0.05782400322355901	0.2082226380851897	0.2454827756937028	-0.08296248166521619	0.048844219998233795	0.08941121661153062	1	0.11491019806760489
9733	0.01796586347715881	0.016461987517261054	0.2751169432936986	0.026688442000871976	0.02918767291536137	0.3605204890270157	0.030225041974252916	0.026688442000871976	0.02918767291536137	0.3605204890270157	1	0.40908829879528086
9734	0.07472782282986054	0.04934904318419847	0.1299571315898925	0.07466331557785091	0.04940847461246315	0.1307517890247331	0.4050409880966474	0.07472782282986054	0.04934904318419847	0.1299571315898925	1	0.16168345149176486
9735	0.19284563829820833	0.03440302729407083	2.076731366180854e-8	0.192601129891251	0.036962137419516074	1.8806031040507317e-7	0.3399631688111151	0.19284563829820833	0.03440302729407083	2.076731366180854e-8	3.1136433373149546e-4	5.788517079968312e-8
9736	0.004373776686732521	0.025400635393114858	0.8632868817525179	6.693336264373996e-4	0.0326936149494197	0.9836661175985971	0.17780289733914015	0.004373776686732521	0.025400635393114858	0.8632868817525179	1	0.8830167975245942
9737	-0.6965086554072993	0.048814964496873295	3.446713134783193e-46	-0.6908190297980318	0.07036395348208532	9.43833038854643e-23	0.08972530988219263	-0.6965086554072993	0.048814964496873295	3.446713134783193e-46	5.167657002980441e-42	1.9799452118699007e-44
9738	0.009013495995766646	0.03446598872577136	0.7936926328748057	0.0028462141335323776	0.04011919312532826	0.943442362400629	0.29086575784198254	0.009013495995766646	0.03446598872577136	0.7936926328748057	1	0.8212445579497558
9739	0.03479918508136954	0.024680034279432713	0.1585356540307257	0.03479918508136954	0.024680034279432713	0.1585356540307257	0.6822417699506911	0.03479918508136954	0.024680034279432713	0.1585356540307257	1	0.19376579937088698
9741	-0.1068767885286894	0.01892928577019862	1.641209339485208e-8	-0.0973656224351227	0.03053180602147745	0.0014277084310712622	0.08766800352007799	-0.1068767885286894	0.01892928577019862	1.641209339485208e-8	2.4606651626901725e-4	4.619232518659982e-8
9742	-0.2746191191145596	0.026432407391933584	2.768417867499454e-25	-0.2746191191145596	0.026432407391933584	2.768417867499454e-25	0.5561025958980498	-0.2746191191145596	0.026432407391933584	2.768417867499454e-25	4.150688908741931e-21	2.8159354876132505e-24
9743	0.04233740584185826	0.02904643204373164	0.1449572247192687	0.04233740584185826	0.02904643204373164	0.1449572247192687	0.7022981541959302	0.04233740584185826	0.02904643204373164	0.1449572247192687	1	0.178508720346283
9744	0.5831892610349451	0.058813126899267563	3.5478964719120275e-23	0.5979084702525415	0.1966731510845798	0.0023648993261384484	6.922318968954271e-9	0.5979084702525415	0.1966731510845798	0.0023648993261384484	1	0.0038435702543949874
9746	0.17654763763425982	0.05559268193981134	0.0014945730273764049	0.1701164796296526	0.0641861676342869	0.00804059383674414	0.2647935366536546	0.17654763763425982	0.05559268193981134	0.0014945730273764049	1	0.0024931167556135336
9747	-0.2538351983347603	0.03105909454951609	3.0168105905198563e-16	-0.2261775488830788	0.06457238156218577	4.6057140847245693e-4	0.0068547841005523556	-0.2261775488830788	0.06457238156218577	4.6057140847245693e-4	1	8.172975650642143e-4
9748	0.0990854519967009	0.02992285662091225	9.284255799720961e-4	0.0990854519967009	0.02992285662091225	9.284255799720961e-4	0.45160819891417026	0.0990854519967009	0.02992285662091225	9.284255799720961e-4	1	0.001588927909652063
9749	0.11581499874712546	0.03523722455676961	0.001013604601435175	0.12139928697338317	0.04302048717374951	0.004774084215766884	0.2361871500977975	0.11581499874712546	0.03523722455676961	0.001013604601435175	1	0.0017265364450485775
975	-0.09009771597003237	0.031174193330353015	0.003850729329095657	-0.09009771597003237	0.031174193330353015	0.003850729329095657	0.7663402373301184	-0.09009771597003237	0.031174193330353015	0.003850729329095657	1	0.006086230743319754
9750	0.24980925589771433	0.05675762928354132	1.0758760380692121e-5	0.2462363638820192	0.08656787818419076	0.004449080868667187	0.08679736110097828	0.24980925589771433	0.05675762928354132	1.0758760380692121e-5	0.16130609438771698	2.3060199340631447e-5
9751	-0.08626957149225252	0.03967509135900585	0.029675008162749993	-0.08626957149225252	0.03967509135900585	0.029675008162749993	0.5150545876864079	-0.08626957149225252	0.03967509135900585	0.029675008162749993	1	0.04141848793372842
9753	-0.21485899562687955	0.03434202290288144	3.938505784593276e-10	-0.21485899562687955	0.03434202290288144	3.938505784593276e-10	0.516937883289327	-0.21485899562687955	0.03434202290288144	3.938505784593276e-10	5.905001722840699e-6	1.2778623074747238e-9
9754	0.39525179952369505	0.05471000454490718	5.029913665569386e-13	0.38872161119778537	0.07577809716752268	2.901492497927893e-7	0.14639472955623575	0.39525179952369505	0.05471000454490718	5.029913665569386e-13	7.54134955878818e-9	2.0746491220875324e-12
9755	0.09074428714261111	0.030476691320263472	0.0029061155025441087	0.09074428714261111	0.030476691320263472	0.0029061155025441087	0.7903835949358844	0.09074428714261111	0.030476691320263472	0.0029061155025441087	1	0.004668529918530357
9757	-0.05190715229182889	0.029295952761819316	0.07642445699235502	-0.05190715229182889	0.029295952761819316	0.07642445699235502	0.660350691524325	-0.05190715229182889	0.029295952761819316	0.07642445699235502	1	0.09941279573888416
9759	0.030113015416115087	0.027473775676446197	0.2730507843119997	0.029794202582112086	0.03086098944957443	0.3343282234144763	0.29757191981559683	0.030113015416115087	0.027473775676446197	0.2730507843119997	1	0.31821612197355703
976	0.3407029370681546	0.04713041620478658	4.867794717605619e-13	0.31679537120882084	0.0666221727828857	1.983441243351871e-6	0.12023529488763095	0.3407029370681546	0.04713041620478658	4.867794717605619e-13	7.2982846201061046e-9	2.009993010219252e-12
9760	0.4500680038348514	0.0637107927537944	1.6150338006602386e-12	0.4585926369823824	0.08605137765710219	9.859814289560234e-8	0.1540079810346875	0.4500680038348514	0.0637107927537944	1.6150338006602386e-12	2.4214201773298956e-8	6.417758222448703e-12
9761	0.044130443549945296	0.02477965445685523	0.0749264351358734	0.040879214270458805	0.029477221925221574	0.16550065758839835	0.2641319917884804	0.044130443549945296	0.02477965445685523	0.0749264351358734	1	0.09762510141584686
9762	-0.3482747299728828	0.04423730528818897	3.4658570930846402e-15	-0.339818006990324	0.05576889973513071	1.1058951712511538e-9	0.19421605348686136	-0.3482747299728828	0.04423730528818897	3.4658570930846402e-15	5.196359539661801e-11	1.7183728636447756e-14
9764	0.09742875876987246	0.03137553278622423	0.0019012060440044827	0.09555245372173993	0.035011527358436004	0.006349372275751121	0.3104142513781578	0.09742875876987246	0.03137553278622423	0.0019012060440044827	1	0.003131017378927857
9765	0.0754787888382938	0.0314317001950088	0.01633431307376803	0.0754787888382938	0.0314317001950088	0.01633431307376803	0.5277901003648984	0.0754787888382938	0.0314317001950088	0.01633431307376803	1	0.023719162800484656
9766	0.09857959812611038	0.03176837055108889	0.0019152187821930959	0.10004323809412718	0.03575180455183425	0.005137698544091617	0.3004474625898822	0.09857959812611038	0.03176837055108889	0.0019152187821930959	1	0.0031523630696477204
9767	0.012859974718386014	0.02964054722438512	0.6643869989899354	0.012859974718386014	0.02964054722438512	0.6643869989899354	0.41316237500683395	0.012859974718386014	0.02964054722438512	0.6643869989899354	1	0.703653130200848
9768	0.5785489278314826	0.06914079292682866	5.875724417673535e-17	0.6443373300694609	0.1441794036896525	7.858721363103455e-6	0.004526474109288758	0.6443373300694609	0.1441794036896525	7.858721363103455e-6	0.11782580939701011	1.7091066057007557e-5
977	0.028699058494601085	0.03186499310265728	0.36777690370525	0.019478721236360987	0.042576906508131285	0.6473153055533605	0.16694618161010696	0.028699058494601085	0.03186499310265728	0.36777690370525	1	0.41652364711590023
9770	0.5410228085335882	0.04954571932868203	9.283447159284229e-28	0.5264860341860247	0.10796111641261717	1.0791552816353542e-6	0.001736360188356105	0.5264860341860247	0.10796111641261717	1.0791552816353542e-6	0.016179775137558864	2.5698499265500103e-6
9771	0.07551177628356677	0.0364173561542378	0.038124779854610456	0.07759544077656595	0.0635437471275609	0.22203522475928958	0.024766270833069336	0.07759544077656595	0.0635437471275609	0.22203522475928958	1	0.2634098848564669
9772	-0.04557175292852677	0.02368660872647373	0.05436136934298283	-0.061589711107006104	0.035796882024220295	0.0853356294468832	0.1282512439571273	-0.04557175292852677	0.02368660872647373	0.05436136934298283	1	0.07251245645545744
9774	-0.028259245953967192	0.02969689779979225	0.3413053825289021	-0.015275119783075775	0.0445538161069949	0.731713943944716	0.09638145567245038	-0.028259245953967192	0.02969689779979225	0.3413053825289021	1	0.3891992394475075
9775	0.46470052808995066	0.03165143150803462	8.430071837603302e-49	0.4813786574774137	0.04498480606864994	1.0077637628497272e-26	0.14049507796705035	0.46470052808995066	0.03165143150803462	8.430071837603302e-49	1.2639206706118631e-44	5.933899862027527e-47
9776	0.009739505712721485	0.019197698229578394	0.6119255773708114	0.009739505712721485	0.019197698229578394	0.6119255773708114	0.513513216566133	0.009739505712721485	0.019197698229578394	0.6119255773708114	1	0.65396293705538
9777	0.020984796601251708	0.0201970363687331	0.29880299049767656	0.03000821831325015	0.038494103388863186	0.4356536544520853	0.012192479551256017	0.03000821831325015	0.038494103388863186	0.4356536544520853	1	0.48459613084717423
9778	-0.07364866477746262	0.022690616671054403	0.0011713085854624212	-0.07364866477746262	0.022690616671054403	0.0011713085854624212	0.8098104046156724	-0.07364866477746262	0.022690616671054403	0.0011713085854624212	1	0.001978306817825626
9779	-0.19930377730835	0.024193067761102995	1.750354774607655e-16	-0.19983813309125464	0.025420131105484325	3.7982611167962064e-15	0.36431323247680153	-0.19930377730835	0.024193067761102995	1.750354774607655e-16	2.624306913569257e-12	9.556835082189573e-16
978	-0.22022612472410286	0.08738784939339185	0.011732147744999744	-0.22590252366809344	0.10474081485243235	0.031023086281311833	0.25896337976203265	-0.22022612472410286	0.08738784939339185	0.011732147744999744	1	0.017369417511679783
9780	0.09928092150967809	0.030551178320164806	0.0011554333433625315	0.09928092150967809	0.030551178320164806	0.0011554333433625315	0.4096627257570181	0.09928092150967809	0.030551178320164806	0.0011554333433625315	1	0.0019528139011424231
9781	0.01389750398487041	0.03108189424427722	0.6547845300943302	0.008918746045499894	0.043345867797206235	0.8369801849524736	0.1313256352143965	0.01389750398487041	0.03108189424427722	0.6547845300943302	1	0.6949235124020877
9782	-0.3120341990427072	0.08511378509330816	2.462940337485285e-4	-0.3120341990427072	0.08511378509330816	2.462940337485285e-4	0.7953643831345126	-0.3120341990427072	0.08511378509330816	2.462940337485285e-4	1	4.532015768276494e-4
9783	0.44742354202780854	0.0461984808871149	3.498560397551648e-22	0.4376419523429416	0.08700633989396181	4.904779933604923e-7	0.013359458428446732	0.4376419523429416	0.08700633989396181	4.904779933604923e-7	0.00735373655445386	1.205530582697354e-6
9784	0.05391705577528925	0.020993552006039178	0.010220827180935112	0.05391705577528925	0.020993552006039178	0.010220827180935112	0.4633707813356047	0.05391705577528925	0.020993552006039178	0.010220827180935112	1	0.015262887361374038
9785	0.023894870628339372	0.016727977410738438	0.15316596518498204	0.025231272985225216	0.028944012306033353	0.38335740305239535	0.07956944102883019	0.023894870628339372	0.016727977410738438	0.15316596518498204	1	0.18772315180400848
9786	0.06759321241599753	0.02353396046479454	0.004076812974079623	0.06759321241599753	0.02353396046479454	0.004076812974079623	0.4836746914857328	0.06759321241599753	0.02353396046479454	0.004076812974079623	1	0.006423926108289626
9787	0.903400572954137	0.07646508994498367	3.283048490587926e-32	0.903400572954137	0.07646508994498367	3.283048490587926e-32	0.891423004562524	0.903400572954137	0.07646508994498367	3.283048490587926e-32	4.922274601938478e-28	5.568183938844432e-31
9788	0.16978454625699557	0.0306943223866671	3.175686336443314e-8	0.17079703330229137	0.032728046874872074	1.8020785890269859e-7	0.34412224832451244	0.16978454625699557	0.0306943223866671	3.175686336443314e-8	4.7613065242294603e-4	8.723537054286296e-8
9789	0.03733979060995745	0.01863685999933369	0.04511880562273871	0.047159733837530624	0.031457730998564866	0.1338357418288064	0.06169089507845342	0.03733979060995745	0.01863685999933369	0.04511880562273871	1	0.06104189250150889
9790	0.14098656829282674	0.021622395549773667	7.01222978482957e-11	0.14253410023133264	0.025135682903641196	1.4230830282890809e-8	0.3048777865308336	0.14098656829282674	0.021622395549773667	7.01222978482957e-11	1.0513436116394975e-6	2.423009015071439e-10
9791	0.010941326650311667	0.021285791568289913	0.6072378741019753	0.010941326650311667	0.021285791568289913	0.6072378741019753	0.9249334800341944	0.010941326650311667	0.021285791568289913	0.6072378741019753	1	0.6499369964599454
9792	0.02784160485360039	0.020706883601973113	0.17876803224417873	0.031457663852906013	0.0277697685852656	0.2572971926736686	0.18260570821567124	0.02784160485360039	0.020706883601973113	0.17876803224417873	1	0.21618560311638746
9793	0.24377206285990377	0.023547913581290828	4.0909579667089008e-25	0.24377206285990377	0.023547913581290828	4.0909579667089008e-25	0.8670871495423634	0.24377206285990377	0.023547913581290828	4.0909579667089008e-25	6.133573279486655e-21	4.108220548885904e-24
9794	-0.014770047366491864	0.025768272310341064	0.5665178578604213	-0.023796852831649284	0.03762488790639902	0.5270756391696629	0.09840648766907027	-0.014770047366491864	0.025768272310341064	0.5665178578604213	1	0.6115929034347132
9796	-1.7556531687029884	0.0968786281674221	2.1293713665181746e-73	-1.7966799001024436	0.2600483546587877	4.880050038675592e-12	5.094459502657165e-5	-1.7966799001024436	0.2600483546587877	4.880050038675592e-12	7.316659022986315e-8	1.8560778850802424e-11
9797	5.150641825580195e-4	0.022435267738011397	0.9816839421540887	5.150641825580195e-4	0.022435267738011397	0.9816839421540887	0.7673742161337	5.150641825580195e-4	0.022435267738011397	0.9816839421540887	1	0.9852249182308436
9798	-0.033548686033650695	0.012944196955754394	0.009547705106301433	-0.033548686033650695	0.012944196955754394	0.009547705106301433	0.9249993145284658	-0.033548686033650695	0.012944196955754394	0.009547705106301433	1	0.01430629049158279
98	-0.35526044868906637	0.031524856996916144	1.862188948184312e-29	-0.35310207885537137	0.048502873861871	3.337611474403502e-13	0.06565870384491826	-0.35526044868906637	0.031524856996916144	1.862188948184312e-29	2.791979890012739e-25	2.6289829472812983e-28
9801	0.1470252463120549	0.024921665687127028	3.6461545150228073e-9	0.1397289256762669	0.05027647686181247	0.0054491156659586286	0.008965367922503882	0.1397289256762669	0.05027647686181247	0.0054491156659586286	1	0.008444298829944984
9802	-2.3343147429723266e-4	0.016576929130476332	0.9887647939719473	0.01707734264586569	0.03889207530760803	0.6605922018857022	0.0012303463463578183	0.01707734264586569	0.03889207530760803	0.6605922018857022	1	0.7002445477143902
9804	-0.18696070672793655	0.019951738555084454	7.208898880491736e-21	-0.1739219892377486	0.03163877845525759	3.8605595081755516e-8	0.10441237409058428	-0.18696070672793655	0.019951738555084454	7.208898880491736e-21	1.0808302091521259e-16	5.374590796380537e-20
9805	0.10938139367997078	0.03559486017395407	0.0021195064333721808	0.12552499924410543	0.06936646874633341	0.07035909860825129	0.0058364448860373	0.12552499924410543	0.06936646874633341	0.07035909860825129	1	0.09212243170321471
9806	1.1574820856846217	0.07544947068016479	4.05902926310493e-53	1.1574820856846217	0.07544947068016479	4.05902926310493e-53	0.5821209061996794	1.1574820856846217	0.07544947068016479	4.05902926310493e-53	6.085702574173222e-49	4.11196119876569e-51
9807	-0.03188779880554503	0.018578127216183814	0.08608589079548831	-0.03188779880554503	0.018578127216183814	0.08608589079548831	0.4947532306945962	-0.03188779880554503	0.018578127216183814	0.08608589079548831	1	0.11095037915385166
9810	0.04660304538063866	0.01694350260369543	0.005950501897790633	0.04025224671662037	0.02360099076818351	0.08809523575226108	0.19758371898505478	0.04660304538063866	0.01694350260369543	0.005950501897790633	1	0.009183311884053007
9811	-0.3273618293810508	0.03132205846554396	1.4425812997786506e-25	-0.3273618293810508	0.03132205846554396	1.4425812997786506e-25	0.6031067489198539	-0.3273618293810508	0.03132205846554396	1.4425812997786506e-25	2.162862142758131e-21	1.4936893251092063e-24
9812	0.0065559445984300704	0.015500893658360654	0.6723391961542402	0.002321392105706182	0.025320125658602147	0.9269509392792441	0.060927857353321506	0.0065559445984300704	0.015500893658360654	0.6723391961542402	1	0.7111882014915002
9813	-0.04301028853933557	0.019475502366561218	0.02721429511007034	-0.04301028853933557	0.019475502366561218	0.02721429511007034	0.8565531045269961	-0.04301028853933557	0.019475502366561218	0.02721429511007034	1	0.03824029302579987
9814	-0.11943238434913189	0.03034098845789381	8.273444202918246e-5	-0.12311442957640643	0.04695679195509607	0.008744973472621443	0.08228018052401355	-0.11943238434913189	0.03034098845789381	8.273444202918246e-5	1	1.611167020838463e-4
9815	0.05520357797898742	0.020537233915168117	0.007188670883608806	0.04464019094589902	0.03225309018735978	0.16634028345697768	0.05620852701548358	0.05520357797898742	0.020537233915168117	0.007188670883608806	1	0.01098000637305897
9816	0.3065537981817899	0.04280176476780494	7.940603159202792e-13	0.30617735293817117	0.0442803645110195	4.694586352767628e-12	0.37258818147297124	0.3065537981817899	0.04280176476780494	7.940603159202792e-13	1.1905346316592746e-8	3.224633346856107e-12
9817	0.12425667452437267	0.02372269442268654	1.6242983946336506e-7	0.12425667452437267	0.02372269442268654	1.6242983946336506e-7	0.983678115513349	0.12425667452437267	0.02372269442268654	1.6242983946336506e-7	0.0024353105830742326	4.177921741420882e-7
9818	0.09292875837416668	0.03637731153292817	0.010631594618840898	0.09292875837416668	0.03637731153292817	0.010631594618840898	0.7035192278359794	0.09292875837416668	0.03637731153292817	0.010631594618840898	1	0.015841731079336275
9819	0.02483222696488898	0.03211054019632451	0.4393237351853963	0.02483222696488898	0.03211054019632451	0.4393237351853963	0.7816562189620493	0.02483222696488898	0.03211054019632451	0.4393237351853963	1	0.4881266312164404
9820	-0.07667124047810071	0.022254975494596974	5.707889100526867e-4	-0.07679638554757597	0.022436748113400937	6.198083983892231e-4	0.3997961139319374	-0.07667124047810071	0.022254975494596974	5.707889100526867e-4	1	0.0010038519798733058
9821	-0.16355486997517402	0.03559515325496113	4.3303266919398705e-6	-0.1450172301260088	0.0665891078201599	0.02942152148839555	0.018628858332265918	-0.1450172301260088	0.0665891078201599	0.02942152148839555	1	0.04110295114382356
9823	-0.1891056439535421	0.04093150077771329	3.836446963975627e-6	-0.18761291917623746	0.05605779728640077	8.175709557263692e-4	0.14849995660955162	-0.1891056439535421	0.04093150077771329	3.836446963975627e-6	0.05751984933088658	8.624958664100553e-6
9824	0.3497116517914567	0.04517196886620645	9.8030988394349e-15	0.37541456783875937	0.06375302393293826	3.895358829128509e-9	0.14324358400625362	0.3497116517914567	0.04517196886620645	9.8030988394349e-15	1.4697786089964745e-10	4.660046318948873e-14
9825	0.022472455989632018	0.021849075694793385	0.30370002345449404	0.02194802942228086	0.023221202854252526	0.3445711008819537	0.3736111957905128	0.022472455989632018	0.021849075694793385	0.30370002345449404	1	0.3502865183208885
9826	-0.04420182861433316	0.02236753079086	0.04813661326204249	-0.05753620679245143	0.04059651154856197	0.15640408285368385	0.022745829451668524	-0.05753620679245143	0.04059651154856197	0.15640408285368385	1	0.19136334374288247
9827	0.09497084319534473	0.023144121570340064	4.070270334211717e-5	0.08539555001704946	0.035874967475346645	0.017295453817129373	0.07584574777617106	0.09497084319534473	0.023144121570340064	4.070270334211717e-5	0.6102556312083628	8.195751157780859e-5
9828	-0.11305047365811069	0.036749440904612816	0.0020962189014531946	-0.16455053089453775	0.0798173141442293	0.03924684154070292	0.0026284427918634745	-0.16455053089453775	0.0798173141442293	0.03924684154070292	1	0.0536593010413787
9829	-0.2603157756092058	0.06737781860193966	1.1176320335659328e-4	-0.28538212662483214	0.09897335400892167	0.003933777807965846	0.08495220987638306	-0.2603157756092058	0.06737781860193966	1.1176320335659328e-4	1	2.1416995244445336e-4
983	0.5624537655335744	0.0584240725857916	6.144529977308187e-22	0.5624537655335744	0.0584240725857916	6.144529977308187e-22	0.4904544959990067	0.5624537655335744	0.0584240725857916	6.144529977308187e-22	9.212493794978165e-18	4.9264672700417994e-21
9830	0.529319864687876	0.039216131109948746	1.6176548588354569e-41	0.5214811891535203	0.052061599030503794	1.2883530077237291e-23	0.15886612121634047	0.529319864687876	0.039216131109948746	1.6176548588354569e-41	2.4253499298520006e-37	5.679976416515223e-40
9831	-0.22469490995788147	0.024458502784711077	4.047725474558871e-20	-0.21483621764667193	0.04993086345044661	1.6874920981458382e-5	0.005562127421730952	-0.21483621764667193	0.04993086345044661	1.6874920981458382e-5	0.2530056902750055	3.5459802421164054e-5
9832	-0.12547122400140606	0.07342908093014197	0.0874990801723703	-0.15333035450488094	0.1762656771700431	0.3843648475707273	3.610144583733578e-4	-0.15333035450488094	0.1762656771700431	0.3843648475707273	1	0.433470947546035
9833	0.8901344918524131	0.060399283906524194	3.7023448574247716e-49	0.8901344918524131	0.060399283906524194	3.7023448574247716e-49	0.5720279543221594	0.8901344918524131	0.060399283906524194	3.7023448574247716e-49	5.55092564473696e-45	2.707768607188761e-47
9836	0.10058268783827604	0.025152205318106705	6.362116464586098e-5	0.10058268783827604	0.025152205318106705	6.362116464586098e-5	0.4516957692553769	0.10058268783827604	0.025152205318106705	6.362116464586098e-5	0.9538721215353937	1.2541048140091951e-4
9837	0.3699899752989903	0.04345613805543435	1.678867487057746e-17	0.3779822864055548	0.06278275099864974	1.7390077039961927e-9	0.10852769678385	0.3699899752989903	0.04345613805543435	1.678867487057746e-17	2.5171260233456787e-13	9.851765257713028e-17
9839	0.027232537152188152	0.044450682269305486	0.5401103689159672	0.025298472984354874	0.05374434372967218	0.6378415572574232	0.21295398832333268	0.027232537152188152	0.044450682269305486	0.5401103689159672	1	0.5864200710520021
984	0.06086949349750429	0.01807081979006405	7.560970198765239e-4	0.06470319910355682	0.02004585871415729	0.0012476407704332896	0.3454530372163899	0.06086949349750429	0.01807081979006405	7.560970198765239e-4	1	0.00130736508119118
9840	0.8668020910096262	0.07144830410926961	7.1588820700877575e-34	0.8668020910096262	0.07144830410926961	7.1588820700877575e-34	0.6905126401725564	0.8668020910096262	0.07144830410926961	7.1588820700877575e-34	1.0733311887682575e-29	1.3867328020261725e-32
9841	-0.044004036392970056	0.022893697669604016	0.05459284581464372	-0.044004036392970056	0.022893697669604016	0.05459284581464372	0.5566699943999597	-0.044004036392970056	0.022893697669604016	0.05459284581464372	1	0.07280017961984864
9842	-0.03495856427731312	0.024500073966076105	0.15361567816085267	-0.03149383867267311	0.04248027439206327	0.4584657381482273	0.04439153277065191	-0.03149383867267311	0.04248027439206327	0.4584657381482273	1	0.5068783136978373
9843	-0.2631445596883355	0.044564744228660524	3.5313931822422975e-9	-0.2662850093848176	0.054117067828590444	8.630728701422532e-7	0.2272020676100181	-0.2631445596883355	0.044564744228660524	3.5313931822422975e-9	5.294617798135877e-5	1.0606205525111933e-8
9844	0.23820786383131448	0.03780940505921856	2.972085687413976e-10	0.2061352812435191	0.07125645772301464	0.0038174587376552434	0.013595721487255812	0.2061352812435191	0.07125645772301464	0.0038174587376552434	1	0.00603746401409969
9846	-0.25326263975989816	0.03328341974164577	2.756411674361919e-14	-0.2643637270090024	0.05185125865737691	3.42352577766779e-7	0.06784786537019331	-0.25326263975989816	0.03328341974164577	2.756411674361919e-14	4.1326880233708254e-10	1.2669184621001918e-13
9847	-0.1860208052065445	0.02950337750887439	2.880671570620472e-10	-0.1840025507387798	0.04811065557629566	1.310007360058632e-4	0.05925970431322348	-0.1860208052065445	0.02950337750887439	2.880671570620472e-10	4.318990885831273e-6	9.475627217707928e-10
9848	-0.2953246178315784	0.04960148715642874	2.6175185284121426e-9	-0.2953246178315784	0.04960148715642874	2.6175185284121426e-9	0.5015578212782985	-0.2953246178315784	0.04960148715642874	2.6175185284121426e-9	3.924445529648325e-5	7.944221719935883e-9
9849	-0.10791751534322244	0.04166577976248646	0.009595488456255753	-0.10487985989508593	0.04309773212215247	0.014952170276955598	0.386619736820643	-0.10791751534322244	0.04166577976248646	0.009595488456255753	1	0.01437501582980041
9851	-0.06633595706246934	0.024555358795342392	0.0069030394486436384	-0.06633595706246934	0.024555358795342392	0.0069030394486436384	0.8629349600293825	-0.06633595706246934	0.024555358795342392	0.0069030394486436384	1	0.010567415811059227
9852	-0.12518792633845605	0.029923707635377696	2.8696664005253272e-5	-0.12518792633845605	0.029923707635377696	2.8696664005253272e-5	0.7614125409886978	-0.12518792633845605	0.029923707635377696	2.8696664005253272e-5	0.4302490834307623	5.88495531980252e-5
9853	-0.42119072322669227	0.032877964598720125	1.427851570060433e-37	-0.44707616254630084	0.06650930908069949	1.7923609541955904e-11	0.006972919127559281	-0.44707616254630084	0.06650930908069949	1.7923609541955904e-11	2.6872867786254484e-7	6.51937597919808e-11
9854	0.008972778809040233	0.025967550326096964	0.7296898489869375	0.008972778809040233	0.025967550326096964	0.7296898489869375	0.40931065286474033	0.008972778809040233	0.025967550326096964	0.7296898489869375	1	0.7635566656798684
9855	0.10766960796516477	0.021544850306186702	5.808926015816199e-7	0.09083049441920696	0.03817963504605836	0.017358266585271752	0.024263700368037964	0.09083049441920696	0.03817963504605836	0.017358266585271752	1	0.02511571240866688
9856	-0.05844228663630527	0.06248638624477662	0.3496438603625141	-0.0441064932554633	0.10325962818851198	0.6692761208775209	0.0505713432204394	-0.05844228663630527	0.06248638624477662	0.3496438603625141	1	0.39764927546197176
9857	-0.01869189436117118	0.02897688223655025	0.5188868123532802	-0.009214311236077806	0.04826383683877387	0.8485918499530445	0.05754854590634077	-0.01869189436117118	0.02897688223655025	0.5188868123532802	1	0.5655062860807392
9858	0.031737576988090106	0.03143280875419022	0.3126410247226148	0.031342021076387706	0.0434829737598027	0.47103974189381304	0.143711741490095	0.031737576988090106	0.03143280875419022	0.3126410247226148	1	0.3597687377132676
9859	0.05481471591855079	0.03844606092643475	0.15393868146861586	0.05747072639013093	0.039898395571389425	0.14974662831510044	0.3814959050609955	0.05481471591855079	0.03844606092643475	0.15393868146861586	1	0.18856230810939198
9860	-0.2049736829736346	0.025244663340557597	4.681633445085616e-16	-0.2049736829736346	0.025244663340557597	4.681633445085616e-16	0.9166249646213835	-0.2049736829736346	0.025244663340557597	4.681633445085616e-16	7.019173024216865e-12	2.48202723628602e-15
9861	0.23376994800721101	0.023160743896967862	5.9105062190337105e-24	0.23854370888534887	0.029461126878589403	5.637878305417301e-16	0.20478839265631898	0.23376994800721101	0.023160743896967862	5.9105062190337105e-24	8.861621974197242e-20	5.419952277796479e-23
9862	0.048904433429807104	0.017617925352558777	0.005506033945604231	0.04189246537927909	0.02180180183491561	0.05466695106464701	0.3007598159678509	0.048904433429807104	0.017617925352558777	0.005506033945604231	1	0.008529858126311659
9863	-0.46391574457807827	0.037682668555064865	7.892317840563075e-35	-0.46391574457807827	0.037682668555064865	7.892317840563075e-35	0.6055606381619828	-0.46391574457807827	0.037682668555064865	7.892317840563075e-35	1.1832952138356217e-30	1.6254055135104694e-33
9865	-0.41253650507696854	0.06752309819899353	9.990540141360088e-10	-0.4224353508698714	0.12771621624571233	9.409596825469416e-4	0.010168596779548202	-0.4224353508698714	0.12771621624571233	9.409596825469416e-4	1	0.0016088275197201842
9866	-0.18642007169423744	0.04053400413470512	4.243133809639587e-6	-0.18642007169423744	0.04053400413470512	4.243133809639587e-6	0.6884374996353906	-0.18642007169423744	0.04053400413470512	4.243133809639587e-6	0.06361730520792633	9.486624695485586e-6
9867	-0.22649711104893586	0.03376400223327566	1.969825380606539e-11	-0.22649711104893586	0.03376400223327566	1.969825380606539e-11	0.47379255933077663	-0.22649711104893586	0.03376400223327566	1.969825380606539e-11	2.953359193143384e-7	7.137165764000444e-11
9868	0.08937468697857139	0.02570382103456837	5.068738181593014e-4	0.08937468697857139	0.02570382103456837	5.068738181593014e-4	0.9423909439508085	0.08937468697857139	0.02570382103456837	5.068738181593014e-4	1	8.949080494185593e-4
9869	-0.03190026909862767	0.01610863170958515	0.04766741868168715	-0.03573639368572218	0.019969903250480692	0.073532298517671	0.23080668411758873	-0.03190026909862767	0.01610863170958515	0.04766741868168715	1	0.0642291370804831
987	-0.05200350205223376	0.02864480019986576	0.06945317755990148	-0.05184643394810024	0.029302581981497888	0.07683599346182347	0.3854849298387688	-0.05200350205223376	0.02864480019986576	0.06945317755990148	1	0.09101577581991109
9870	0.11471855558910754	0.023081612883844638	6.690893879007158e-7	0.11471855558910754	0.023081612883844638	6.690893879007158e-7	0.44395603680570067	0.11471855558910754	0.023081612883844638	6.690893879007158e-7	0.010031657192795432	1.6269311048970858e-6
9871	0.38031567995135224	0.037532316802617254	3.942841497596611e-24	0.38298181114882424	0.05804631193909958	4.171168788931912e-11	0.062246241821427614	0.38031567995135224	0.037532316802617254	3.942841497596611e-24	5.911502257346599e-20	3.6717405325134154e-23
9873	0.11723498446153213	0.029722508828703705	8.002787814562406e-5	0.11723498446153213	0.029722508828703705	8.002787814562406e-5	0.8992851650757974	0.11723498446153213	0.029722508828703705	8.002787814562406e-5	1	1.5596749993985982e-4
9874	-0.020309960266695425	0.028454462342775242	0.4753690072204031	0.006131816914951346	0.04523551697903898	0.892174542681797	0.0746035748796624	-0.020309960266695425	0.028454462342775242	0.4753690072204031	1	0.5234051204564518
9875	0.02225183590611941	0.02744538675863319	0.4174990279684441	0.02167603933339956	0.029025947745257057	0.4551954949132951	0.35536859143042554	0.02225183590611941	0.02744538675863319	0.4174990279684441	1	0.4668180271706229
9877	0.21964308215150385	0.11654678901274809	0.05948501747580396	0.21964308215150385	0.11654678901274809	0.05948501747580396	0.9413423499515795	0.21964308215150385	0.11654678901274809	0.05948501747580396	1	0.07883486847120381
9878	0.10374230834236442	0.016565067786848377	3.783302694291458e-10	0.10185683100793926	0.021778800744928748	2.912730198426777e-6	0.20324982544945014	0.10374230834236442	0.016565067786848377	3.783302694291458e-10	5.672305729551183e-6	1.2317710596202351e-9
9879	0.08814911537635126	0.02342705563817007	1.6808496924758018e-4	0.10383883157929644	0.038607758203500056	0.0071541012668414556	0.05622369034488761	0.08814911537635126	0.02342705563817007	1.6808496924758018e-4	1	3.1607900964868553e-4
988	0.01391059557692227	0.021779121658288405	0.5230100291875655	0.026139681695412635	0.041413650248762444	0.527919460242023	0.014872983227113612	0.026139681695412635	0.041413650248762444	0.527919460242023	1	0.5741818257097315
9880	-0.09590832512277775	0.029283416950365758	0.0010559641025998674	-0.09590832512277775	0.029283416950365758	0.0010559641025998674	0.6384513063581447	-0.09590832512277775	0.029283416950365758	0.0010559641025998674	1	0.0017944089074328246
9881	0.41105159053834317	0.04813911355432833	1.355905196573022e-17	0.41043620521720026	0.04898404785391722	5.338975256116009e-17	0.3893753674055503	0.41105159053834317	0.04813911355432833	1.355905196573022e-17	2.032908661221932e-13	8.006729662158062e-17
9882	-0.13660169150875803	0.02952501333998511	3.716405894601052e-6	-0.13660169150875803	0.02952501333998511	3.716405894601052e-6	0.8797287601820207	-0.13660169150875803	0.02952501333998511	3.716405894601052e-6	0.055720073577753576	8.365121389844405e-6
9883	0.2130183524248779	0.032746701479521974	7.767666317850691e-11	0.18147718222646406	0.06435252756096076	0.00480165464407661	0.007224995720414477	0.18147718222646406	0.06435252756096076	0.00480165464407661	1	0.00749752219106859
9884	-0.26445302082302485	0.07388804869758848	3.447740715297767e-4	-0.26445302082302485	0.07388804869758848	3.447740715297767e-4	0.42466859973376925	-0.26445302082302485	0.07388804869758848	3.447740715297767e-4	1	6.220135452862404e-4
9885	0.010901689956388244	0.018787133493389938	0.5617296836070844	0.01996904389155459	0.029232683620624464	0.49453938203984726	0.08579260298219482	0.010901689956388244	0.018787133493389938	0.5617296836070844	1	0.6069044567500913
9886	-0.12248746720449757	0.03637369629132396	7.586024979083021e-4	-0.12248746720449757	0.03637369629132396	7.586024979083021e-4	0.4491740409632818	-0.12248746720449757	0.03637369629132396	7.586024979083021e-4	1	0.0013113948173802804
9887	0.002821822076908705	0.022796501555468383	0.9014869976761477	-0.02641062532956929	0.04760388879312596	0.5790316420733892	0.004420693660938017	-0.02641062532956929	0.04760388879312596	0.5790316420733892	1	0.6233071086736304
9889	0.19360379918740206	0.02674415857518262	4.516518922505689e-13	0.188353077076705	0.04095933251977824	4.254646206943612e-6	0.06435354254980999	0.19360379918740206	0.02674415857518262	4.516518922505689e-13	6.77161682051278e-9	1.8695794645258916e-12
989	-0.049957961126769375	0.023995524099786145	0.03734521074148418	-0.04697736027418442	0.027030251191842918	0.08221874284396813	0.3187908529299547	-0.049957961126769375	0.023995524099786145	0.03734521074148418	1	0.051283819806473015
9890	-0.029258652877480123	0.05278761052796674	0.5793932488340561	-0.029258652877480123	0.05278761052796674	0.5793932488340561	0.6019642271006824	-0.029258652877480123	0.05278761052796674	0.5793932488340561	1	0.6236515887550436
9891	-0.7437475889319514	0.05066265547002779	8.609264305629105e-49	-0.7813246807532982	0.11812693603170095	3.733633849276434e-11	5.220713614486879e-4	-0.7813246807532982	0.11812693603170095	3.733633849276434e-11	5.597837230220157e-7	1.3236787018728204e-10
9894	0.1534882584823225	0.03419464911170631	7.167155163979501e-6	0.1534882584823225	0.03419464911170631	7.167155163979501e-6	0.9366623240117717	0.1534882584823225	0.03419464911170631	7.167155163979501e-6	0.10745715737354467	1.565974313225658e-5
9895	-0.043480285186704624	0.02198980298064394	0.0480085118282709	-0.04845305720482744	0.026219505289550107	0.06460559028430657	0.2585165369860957	-0.043480285186704624	0.02198980298064394	0.0480085118282709	1	0.06465968539716724
9896	-0.08000193000256645	0.02130308708995219	1.730545781422411e-4	-0.08037422185238313	0.023781944490139154	7.258292995911581e-4	0.32264686742851034	-0.08000193000256645	0.02130308708995219	1.730545781422411e-4	1	3.2473182604338184e-4
9897	0.14599822613414	0.022769259119780203	1.435509811940549e-10	0.14599822613414	0.022769259119780203	1.435509811940549e-10	0.6175471698787762	0.14599822613414	0.022769259119780203	1.435509811940549e-10	2.152259861042465e-6	4.8192115115147e-10
9898	0.06538265665760312	0.02217067811554142	0.0031874224320277062	0.06253145034340651	0.026403998552259476	0.01787212381394255	0.2627159527342347	0.06538265665760312	0.02217067811554142	0.0031874224320277062	1	0.005095321945131826
9899	-0.0012198248307280363	0.055519813587102076	0.9824711028751026	0.0028522665683514414	0.08361920548061787	0.9727892867582683	0.07403891524505707	-0.0012198248307280363	0.055519813587102076	0.9824711028751026	1	0.9857584986553177
990	0.7304572216532559	0.06031214740037661	9.204796886805345e-34	0.7304572216532559	0.06031214740037661	9.204796886805345e-34	0.8355503100723355	0.7304572216532559	0.06031214740037661	9.204796886805345e-34	1.3800751972387253e-29	1.760299996477966e-32
9900	-0.1356563769191882	0.048517706690859884	0.005173653308054392	-0.12149505366546542	0.07529807606088834	0.10663128770177555	0.08477295826777284	-0.1356563769191882	0.048517706690859884	0.005173653308054392	1	0.008044864555865951
9901	-0.5511534948817975	0.04585599979760779	2.8160645320954287e-33	-0.5716602559843199	0.07046602649535465	4.956203727429211e-16	0.07584025518726142	-0.5511534948817975	0.04585599979760779	2.8160645320954287e-33	4.2221255529706763e-29	5.180522150884265e-32
9902	-0.09515053162425266	0.044007963383422145	0.03060886856562571	-0.12740705042387898	0.09201497887019305	0.1661644688716996	0.0043114805583713955	-0.12740705042387898	0.09201497887019305	0.1661644688716996	1	0.2021505908628199
9903	0.05936740390264699	0.02682583606815506	0.02689294624786021	0.06239539548780045	0.04811988308343954	0.19474628172512706	0.02116831901228865	0.06239539548780045	0.04811988308343954	0.19474628172512706	1	0.23371736187503644
9904	0.18934700410196734	0.02280023188668127	1.001489455791919e-16	0.1765327038538107	0.03496845916882209	4.456633071690138e-7	0.07523416251489297	0.18934700410196734	0.02280023188668127	1.001489455791919e-16	1.501533141068824e-12	5.546853125485128e-16
9905	-0.042611096028145744	0.032438461821462386	0.18898154853237206	-0.042611096028145744	0.032438461821462386	0.18898154853237206	0.8987860670201614	-0.042611096028145744	0.032438461821462386	0.18898154853237206	1	0.22741795947875867
9906	-0.28577829182337716	0.052706312397357645	5.8906694230412954e-8	-0.28577829182337716	0.052706312397357645	5.8906694230412954e-8	0.6682742439772618	-0.28577829182337716	0.052706312397357645	5.8906694230412954e-8	8.831880665965815e-4	1.57740322664151e-7
9907	-0.18363407734888382	0.033738146957280626	5.241381928731582e-8	-0.17544017511870452	0.05090624209010669	5.682367286722368e-4	0.07757892506926217	-0.18363407734888382	0.033738146957280626	5.241381928731582e-8	7.858403925747261e-4	1.410844510906151e-7
9908	0.08605306937772951	0.03263013087396556	0.008358682135993709	0.09784014235232569	0.05240316794576517	0.06189245380084785	0.05445192967556917	0.08605306937772951	0.03263013087396556	0.008358682135993709	1	0.012629418650101146
9909	0.14920471824465067	0.027590249009424663	6.377561388497425e-8	0.14788245937953362	0.0285852740070506	2.298978878673234e-7	0.3817486979134166	0.14920471824465067	0.027590249009424663	6.377561388497425e-8	9.56187778977419e-4	1.70049400493939e-7
991	0.7729973427482677	0.06404886990455289	1.542417941968045e-33	0.7939898019566043	0.08774856148845724	1.4499191494085955e-19	0.1472232665107271	0.7729973427482677	0.06404886990455289	1.542417941968045e-33	2.31254722039269e-29	2.9052100758702134e-32
9910	-0.19819252613473073	0.026639783391049564	1.0089902401457303e-13	-0.19052036110282222	0.05694445818979161	8.206845324232604e-4	0.003984149947468143	-0.19052036110282222	0.05694445818979161	8.206845324232604e-4	1	0.0014115548003466726
9911	-0.05006084360581686	0.03381062678380448	0.13870665328354687	-0.03832940229975432	0.047869406745476115	0.42330088716244685	0.11728089169727388	-0.05006084360581686	0.03381062678380448	0.13870665328354687	1	0.17168569740611064
9912	-0.6190521804925959	0.04986537009805623	2.1812435701569257e-35	-0.665065184637778	0.08619177907641992	1.1993451044203523e-14	0.031976122631779874	-0.665065184637778	0.08619177907641992	1.1993451044203523e-14	1.798178115057434e-10	5.651094013379743e-14
9913	0.11894194181148351	0.018030070458878476	4.199426578794687e-11	0.11894194181148351	0.018030070458878476	4.199426578794687e-11	0.7962431943271736	0.11894194181148351	0.018030070458878476	4.199426578794687e-11	6.296200269586874e-7	1.4811075030108304e-10
9914	-0.171186357325888	0.03948507662432438	1.4544914218512839e-5	-0.17159196457282166	0.046932085031791276	2.5600558667208674e-4	0.262461720244894	-0.171186357325888	0.03948507662432438	1.4544914218512839e-5	0.218071898878163	3.078806986844035e-5
9915	-0.18234523340704661	0.04096770292586575	8.549089654292886e-6	-0.19190413671326723	0.06292228928813769	0.00228948504443986	0.07773259923264693	-0.18234523340704661	0.04096770292586575	8.549089654292886e-6	0.12817650118681323	1.853332868519567e-5
9917	-0.1288067208375444	0.017976538432097035	7.763436120601404e-13	-0.12865897440173013	0.01860747048895682	4.699402467999478e-12	0.3832515459171747	-0.1288067208375444	0.017976538432097035	7.763436120601404e-13	1.1639719775617685e-8	3.156962239115185e-12
9918	0.1612836739042312	0.03335629754005201	1.330257863692867e-6	0.1612836739042312	0.03335629754005201	1.330257863692867e-6	0.4876122685467835	0.1612836739042312	0.03335629754005201	1.330257863692867e-6	0.019944556150347154	3.1300307831681035e-6
9919	0.03354717753252031	0.022031283344036943	0.12783216034955572	0.029802840804212416	0.02530706078850414	0.23893647249621233	0.3008731274384939	0.03354717753252031	0.022031283344036943	0.12783216034955572	1	0.15930409609516158
9920	0.12493946861270756	0.047072243326985605	0.00794950896836732	0.13062557699330865	0.06843961894252998	0.05631046699643773	0.11088008853535332	0.12493946861270756	0.047072243326985605	0.00794950896836732	1	0.012054919385327321
9921	0.1345750435400125	0.017049730556735972	2.9479683359367553e-15	0.1345750435400125	0.017049730556735972	2.9479683359367553e-15	0.4160801020035622	0.1345750435400125	0.017049730556735972	2.9479683359367553e-15	4.419888926069977e-11	1.470844900522455e-14
9922	0.04083189009201619	0.026311331209944857	0.12069219977462542	0.04083189009201619	0.026311331209944857	0.12069219977462542	0.42558793608660117	0.04083189009201619	0.026311331209944857	0.12069219977462542	1	0.15128652714831192
9923	-0.05994085769379913	0.026637411136702087	0.024433024491664325	-0.05994085769379913	0.026637411136702087	0.024433024491664325	0.6273320132240965	-0.05994085769379913	0.026637411136702087	0.024433024491664325	1	0.034535717876944
9924	-0.24800036774011894	0.03306154803774121	6.324959324590257e-14	-0.24800036774011894	0.03306154803774121	6.324959324590257e-14	0.6391795290344843	-0.24800036774011894	0.03306154803774121	6.324959324590257e-14	9.483011515358172e-10	2.8240058116016e-13
9925	0.06308010797144048	0.02247793937653976	0.005011216590852545	0.06308010797144048	0.02247793937653976	0.005011216590852545	0.5664631361045286	0.06308010797144048	0.02247793937653976	0.005011216590852545	1	0.007806043672379449
9926	0.13113525601767373	0.028986161192744452	6.066329140783546e-6	0.12324566649908453	0.03831989487055389	0.0012988585074544363	0.1786040974448755	0.13113525601767373	0.028986161192744452	6.066329140783546e-6	0.0909524728077677	1.3367500412664273e-5
9927	-0.0027705882342153477	0.01992314457522674	0.8893997319855882	-0.0027705882342153477	0.01992314457522674	0.8893997319855882	0.5868778095878883	-0.0027705882342153477	0.01992314457522674	0.8893997319855882	1	0.9057716466281704
9928	0.666487235242285	0.07080804910172124	4.8405274009475554e-21	0.666487235242285	0.07080804910172124	4.8405274009475554e-21	0.8415954411892528	0.666487235242285	0.07080804910172124	4.8405274009475554e-21	7.257402732240669e-17	3.6616562725734965e-20
9929	0.11573618587358697	0.019993557197536968	7.0944209314363795e-9	0.112545916664038	0.023019597185129345	1.0128006031353313e-6	0.29966124755718776	0.11573618587358697	0.019993557197536968	7.0944209314363795e-9	1.0636665302502563e-4	2.0685852396932252e-8
993	0.8223497326933908	0.06619444312350192	1.9547095969737352e-35	0.8337924421572459	0.09174941384645065	1.0114308859428787e-19	0.12706778071830324	0.8223497326933908	0.06619444312350192	1.9547095969737352e-35	2.9306960987427212e-031	4.284643419214505e-34
9931	-0.04794915402004746	0.030607566660135286	0.1172132606693528	-0.04794915402004746	0.030607566660135286	0.1172132606693528	0.8696615623249753	-0.04794915402004746	0.030607566660135286	0.1172132606693528	1	0.14738161835085595
9933	0.38951201038620575	0.035967849121717764	2.4965130968378505e-27	0.3870374922194133	0.05845180464116171	3.556186283823274e-11	0.059591945864350876	0.38951201038620575	0.035967849121717764	2.4965130968378505e-27	3.7430220860889894e-23	2.938007916867339e-26
9934	0.07869755450007115	0.06754164552031808	0.24394985463508864	0.07869755450007115	0.06754164552031808	0.24394985463508864	0.4599323906048924	0.07869755450007115	0.06754164552031808	0.24394985463508864	1	0.28711360158127675
9935	-0.01684393190253447	0.03714102344914462	0.6501794826576955	-0.04304017198559253	0.06698717622969842	0.5205397595681409	0.02889658437488198	-0.04304017198559253	0.06698717622969842	0.5205397595681409	1	0.5671016287752607
9936	-0.21644401892873888	0.04306201564204228	4.999481419825247e-7	-0.21844048334263952	0.04470445626723266	1.0273578040043658e-6	0.37647856290693804	-0.21644401892873888	0.04306201564204228	4.999481419825247e-7	0.007495722492743992	1.228404210544738e-6
9937	-0.04000117292247535	0.031715645399379135	0.20722088846021627	-0.03258271846439578	0.05467360416928327	0.5512088242561446	0.031903087163907023	-0.03258271846439578	0.05467360416928327	0.5512088242561446	1	0.5969139690915403
9938	0.5596302208423134	0.048685362566236436	1.4004799651393395e-30	0.5595132996215781	0.04882166618750294	2.0867389576458853e-30	0.40372207610968985	0.5596302208423134	0.048685362566236436	1.4004799651393395e-30	2.0997396117334117e-26	2.123093641793136e-29
9939	0.1019439422774335	0.020305077044585475	5.150672733689642e-7	0.10500176874719444	0.028377432786487168	2.1544182512573914e-4	0.16440164686981937	0.1019439422774335	0.020305077044585475	5.150672733689642e-7	0.00772240362962088	1.2636890246475013e-6
994	0.7804146625512778	0.044437998225009226	4.825285080047065e-69	0.7886193985410229	0.08781976793926394	2.708261062551358e-19	0.00531467239914445	0.7886193985410229	0.08781976793926394	2.708261062551358e-19	4.060495811083251e-15	1.7958849230797218e-18
9941	0.19621361754968997	0.03398010251838515	7.724244265455667e-9	0.1585302038814103	0.09625016557539862	0.09954484652018167	5.2141756623126475e-6	0.1585302038814103	0.09625016557539862	0.09954484652018167	1	0.12680338860468002
9942	-0.09006010025859065	0.055651092052452465	0.10559820072029935	-0.08885682772811598	0.08311804779856927	0.2850499657177931	0.0683500607417096	-0.09006010025859065	0.055651092052452465	0.10559820072029935	1	0.133832106796234
9943	0.20777874474108807	0.02710674746055841	1.7854740486428664e-14	0.20777874474108807	0.02710674746055841	1.7854740486428664e-14	0.8160031971743037	0.20777874474108807	0.02710674746055841	1.7854740486428664e-14	2.6769612411302495e-10	8.323884456250776e-14
9945	0.19236467838858665	0.06089203523299247	0.0015825138251920209	0.16530110245969137	0.11650650711676647	0.15595315220017317	0.00770968947755835	0.16530110245969137	0.11650650711676647	0.15595315220017317	1	0.19087392742344458
9946	-0.2128402093366404	0.02265419673832159	5.712119244881733e-21	-0.2082064911192873	0.039489098165572556	1.345737314828265e-7	0.05274804786254584	-0.2128402093366404	0.02265419673832159	5.712119244881733e-21	8.564180383851183e-17	4.292822247544452e-20
9948	0.265154257013122	0.02519403424018539	6.662417236594418e-26	0.2610502473001201	0.029836168343541622	2.143833677235754e-18	0.2904822013016095	0.265154257013122	0.02519403424018539	6.662417236594418e-26	9.988962162826011e-22	7.0643296766803465e-25
9949	0.6194784494550876	0.039583543318717405	3.327479228229178e-55	0.6194784494550876	0.039583543318717405	3.327479228229178e-55	0.8399748870176518	0.6194784494550876	0.039583543318717405	3.327479228229178e-55	4.988889606884007e-51	3.928259532979533e-53
995	0.5699679440530092	0.06763242119965591	3.533194943786627e-17	0.5699679440530092	0.06763242119965591	3.533194943786627e-17	0.9440907428940344	0.5699679440530092	0.06763242119965591	3.533194943786627e-17	5.29731917921929e-13	2.0226495529665102e-16
9950	0.04475204263617555	0.01938236246642559	0.02094882763368217	0.06065079034545742	0.028213243377094074	0.03157676130065311	0.14914823094317775	0.04475204263617555	0.01938236246642559	0.02094882763368217	1	0.02992718177339655
9953	0.7965520088292493	0.05805082150683238	7.535005647332961e-43	0.841217100508393	0.10220278504306604	1.8586977481253136e-16	0.0266666057612209	0.841217100508393	0.10220278504306604	1.8586977481253136e-16	2.7867455337642826e-12	1.0118901720276988e-15
9955	1.755560804096867	0.12019312812954067	2.5655434402734595e-48	1.7931984701900308	0.23078149365601153	7.84156396083553e-15	0.01215063492091717	1.7931984701900308	0.23078149365601153	7.84156396083553e-15	1.175685684648071e-10	3.758585948363399e-14
9957	0.8565745535656331	0.08277287619683224	4.251233325681418e-25	0.8595302322568857	0.10793883080137937	1.6774997905494335e-15	0.19610293441116697	0.8565745535656331	0.08277287619683224	4.251233325681418e-25	6.373874125194149e-21	4.263460953307124e-24
9958	0.07388751265345311	0.02545807088070172	0.003704078967807451	0.10691818877568768	0.05376099268991211	0.04672672011683827	0.00503574404830567	0.10691818877568768	0.05376099268991211	0.04672672011683827	1	0.06302957397316744
996	0.11708240692319605	0.02477008726538539	2.281238664340526e-6	0.11949105683422839	0.03243391875713264	2.2947722431531224e-4	0.21758910793140965	0.11708240692319605	0.02477008726538539	2.281238664340526e-6	0.0342026112944575	5.249019535674878e-6
9960	0.04817867817913864	0.017711623673644185	0.006524779605351865	0.04817867817913864	0.017711623673644185	0.006524779605351865	0.9168162254546819	0.04817867817913864	0.017711623673644185	0.006524779605351865	1	0.010011873976362757
9961	0.4609144574254825	0.037117275905878475	2.092681848889574e-35	0.4609144574254825	0.037117275905878475	2.092681848889574e-35	0.8347711752070712	0.4609144574254825	0.037117275905878475	2.092681848889574e-35	3.137557896040138e-31	4.57184856347521e-34
9962	0.16988009979087418	0.0330416172612864	2.727019119632265e-7	0.16574537898657463	0.045776280297818016	2.9372763075267885e-4	0.13266311614751083	0.16988009979087418	0.0330416172612864	2.727019119632265e-7	0.004088619766064654	6.869320843522605e-7
9963	-0.3703788567529024	0.07356314585114258	4.782417583601344e-7	-0.3703788567529024	0.07356314585114258	4.782417583601344e-7	0.4384825798184438	-0.3703788567529024	0.07356314585114258	4.782417583601344e-7	0.0071702786830934945	1.1764198003434773e-6
9966	0.28228033467394537	0.08114450258926958	5.037838758567659e-4	0.2756817979066072	0.10169741209616513	0.0067120196680082464	0.2265658269816127	0.28228033467394537	0.08114450258926958	5.037838758567659e-4	1	8.89871777888842e-4
9967	0.05364590698208774	0.02032751929368623	0.00831318751518221	0.05569198651096856	0.024864514437447124	0.02510274209013543	0.2330237357837622	0.05364590698208774	0.02032751929368623	0.00831318751518221	1	0.012568278755180688
9968	-0.05264782984761303	0.031130800387804382	0.09080216680742709	-0.05548172810659225	0.03378927607951029	0.10059161848488844	0.3403148243780069	-0.05264782984761303	0.031130800387804382	0.09080216680742709	1	0.11645824524754099
9969	-0.025470071199537106	0.0272267207064503	0.3495406354030868	0.00993330778746792	0.05015820065597182	0.8430141153701394	0.03324113841133596	0.00993330778746792	0.05015820065597182	0.8430141153701394	1	0.8645810679078254
997	-0.014906316361256378	0.03974223195036123	0.7076047132681305	-0.014906316361256378	0.03974223195036123	0.7076047132681305	0.9145286108314866	-0.014906316361256378	0.03974223195036123	0.7076047132681305	1	0.7436123548068326
9970	-0.3810292352133978	0.08162110367780309	3.0374863269360433e-6	-0.42099647061849893	0.17513773878849037	0.01622555277044318	0.0013448115552443525	-0.42099647061849893	0.17513773878849037	0.01622555277044318	1	0.02357264657822234
9972	0.14552844704297674	0.029423862736344633	7.578011004733255e-7	0.14552844704297674	0.029423862736344633	7.578011004733255e-7	0.6125308987383701	0.14552844704297674	0.029423862736344633	7.578011004733255e-7	0.01136171189939657	1.8310575180332907e-6
9973	-0.018457942564037173	0.029041322409876523	0.5250533769679342	-0.018457942564037173	0.029041322409876523	0.5250533769679342	0.4793038983785681	-0.018457942564037173	0.029041322409876523	0.5250533769679342	1	0.5713961879132059
9975	-0.22619859844207343	0.0563786030110479	6.017192627444414e-5	-0.20390790849036766	0.07089274593905001	0.004023832166285634	0.239335416520266	-0.22619859844207343	0.0563786030110479	6.017192627444414e-5	0.902157690632741	1.1890835516445776e-4
9976	-0.09472825090484308	0.04793175566819887	0.04811910420572562	-0.05599010443090286	0.08413359418350662	0.5057368423388666	0.03093478064633501	-0.05599010443090286	0.08413359418350662	0.5057368423388666	1	0.5526612592701623
9978	0.09156565669128162	0.027786773539368412	9.831789539499894e-4	0.09156565669128162	0.027786773539368412	9.831789539499894e-4	0.5364506676048211	0.09156565669128162	0.027786773539368412	9.831789539499894e-4	1	0.0016771876273264526
998	0.11994053125823931	0.018437510016230823	7.756653773412997e-11	0.11994053125823931	0.018437510016230823	7.756653773412997e-11	0.8236488968763549	0.11994053125823931	0.018437510016230823	7.756653773412997e-11	1.1629551002478108e-6	2.671617505738136e-10
9980	-0.1444854571324763	0.037657479833957466	1.2463121823412136e-4	-0.1444854571324763	0.037657479833957466	1.2463121823412136e-4	0.5547768512000301	-0.1444854571324763	0.037657479833957466	1.2463121823412136e-4	1	2.3740259877832315e-4
9982	0.7823025410588696	0.09463524696752267	1.379457380152285e-16	0.7823025410588696	0.09463524696752267	1.379457380152285e-16	0.6606569810980303	0.7823025410588696	0.09463524696752267	1.379457380152285e-16	2.068220450062321e-12	7.581453262691792e-16
9984	-0.025438948671314174	0.025475082825793378	0.31799742287493316	-0.014427255402426904	0.048417920952525985	0.7657234203480998	0.043739348145783175	-0.014427255402426904	0.048417920952525985	0.7657234203480998	1	0.7966477858079981
9985	0.44573106108705957	0.04935483153105268	1.6987156669889944e-19	0.4504580183105674	0.059472097654221394	3.611388952052226e-14	0.25559067971891103	0.44573106108705957	0.04935483153105268	1.6987156669889944e-19	2.546884399516599e-15	1.142100627585919e-18
9986	0.12970371750670392	0.02716335878201023	1.7975067640141733e-6	0.13214245943793385	0.04058834571177699	0.0011312318817509588	0.09060096106426474	0.12970371750670392	0.02716335878201023	1.7975067640141733e-6	0.026950018912864502	4.182043294287116e-6
9987	0.003111257363014143	0.031828573529297494	0.9221304545948575	0.003111257363014143	0.031828573529297494	0.9221304545948575	0.5672568835230556	0.003111257363014143	0.031828573529297494	0.9221304545948575	1	0.9337139127264603
9988	-0.08376907848430883	0.03841531978900161	0.029211796958134303	-0.0772671730417683	0.04864857749426799	0.1122248481685145	0.17669223288651117	-0.08376907848430883	0.03841531978900161	0.029211796958134303	1	0.040848020126217834
9989	0.580149582612678	0.03482970631113197	2.7033659489221757e-62	0.6016230008834892	0.05943647109834851	4.4077051129490496e-24	0.032571307704334716	0.6016230008834892	0.05943647109834851	4.4077051129490496e-24	6.60847227584451e-20	4.086872155747996e-23
999	0.2183110077823181	0.02885364062002987	3.844445354690344e-14	0.25016286874248245	0.05919793077038071	2.3801743268059416e-5	0.00873533565119817	0.25016286874248245	0.05919793077038071	2.3801743268059416e-5	0.3568595368180148	4.9188082262993086e-5
9990	-0.010637484806203882	0.032238814479167516	0.7414309930908292	-0.010637484806203882	0.032238814479167516	0.7414309930908292	0.6720904103555446	-0.010637484806203882	0.032238814479167516	0.7414309930908292	1	0.7741138495411422
9991	0.2552192074497166	0.03293221074463233	9.201185293092967e-15	0.2552192074497166	0.03293221074463233	9.201185293092967e-15	0.857540608266759	0.2552192074497166	0.03293221074463233	9.201185293092967e-15	1.3795337109934285e-10	4.3878298695719734e-14
9993	-0.2352666459909792	0.021671595524177776	1.8676976366538356e-27	-0.2352666459909792	0.021671595524177776	1.8676976366538356e-27	0.4890972680603724	-0.2352666459909792	0.021671595524177776	1.8676976366538356e-27	2.8002390666350954e-23	2.2206495373791402e-26
9994	-0.1662204966312446	0.03219235436453689	2.42564796238859e-7	-0.10263278941029529	0.07120703992017743	0.14949168768414783	0.004773764729455352	-0.10263278941029529	0.07120703992017743	0.14949168768414783	1	0.18362517396759204
