## Supplementary Table 4 for "Meta-Analyzed Atopic Dermatitis Transcriptome (MAADT) is strongly correlated with disease activity, and consistent with therapeutic effects" (part 4 of 5)

gene	effect.size_fix	se_fix	pval_fix	effect.size_rand	se_rand	pval_rand	Hetero.p	effect.size_final	se_final	pval_final	p.bon_final	FDR_final
60436	0.14118892001179525	0.05577499921420725	0.011360770197176845	0.12256536072429687	0.10684523973488481	0.2513279706933308	0.006524453071202959	0.12256536072429687	0.10684523973488481	0.2513279706933308	1	0.3687958163669372
60437	1.1763738162886597	0.12581801617885063	8.781012837513268e-21	1.1763738162886597	0.12581801617885063	8.781012837513268e-21	0.6958826105515634	1.1763738162886597	0.12581801617885063	8.781012837513268e-21	1.5942806907789089e-16	2.2020451530095427e-19
6045	0.011952430353158325	0.01744592858006487	0.4932726939463854	0.013251092271853669	0.021363529256995056	0.5350820150906819	0.27733431471351166	0.011952430353158325	0.01744592858006487	0.4932726939463854	1	0.617517688153525
6046	0.1715018910331271	0.04352425810641594	8.135439243262252e-5	0.19201136018682569	0.0903993671393391	0.03366727212339855	0.0030220575036863486	0.19201136018682569	0.0903993671393391	0.03366727212339855	1	0.06743110785134299
60468	-0.5642688369918706	0.06620572837442704	1.5552524632868137e-17	-0.6240023110818674	0.13467735429047828	3.598601486464168e-6	0.0034492755799878654	-0.6240023110818674	0.13467735429047828	3.598601486464168e-6	0.06533620858824343	1.6144355964478237e-5
6047	0.051571570443632954	0.0351144529888526	0.14192211137687472	0.03691507307436106	0.044582206377735425	0.40765771835075754	0.2030298233678834	0.051571570443632954	0.0351144529888526	0.14192211137687472	1	0.23199224400455004
60481	-0.3994525750200281	0.12667414302753074	0.0016138778800430765	-0.3994525750200281	0.12667414302753074	0.0016138778800430765	0.6601847001425175	-0.3994525750200281	0.12667414302753074	0.0016138778800430765	1	0.004491349906508599
60484	-0.05399812456057429	0.09540896228358578	0.5714176359966545	-0.05399812456057429	0.09540896228358578	0.5714176359966545	1	-0.05399812456057429	0.09540896228358578	0.5714176359966545	1	0.6862000528576797
60485	0.22598702060927164	0.06283726066101672	3.226693660695538e-4	0.18940858739712435	0.167675479117039	0.258638862110435	3.104909699707713e-5	0.18940858739712435	0.167675479117039	0.258638862110435	1	0.37760109202935493
60487	0.09170649789680604	0.06126092487588843	0.13439795851974748	0.08172531994355298	0.09510948286069107	0.3901881230727645	0.0514814768951743	0.09170649789680604	0.06126092487588843	0.13439795851974748	1	0.2215680863420081
60488	-0.06420261249288896	0.0328530804697934	0.050673529839816114	-0.06420261249288896	0.0328530804697934	0.050673529839816114	0.7265604593812784	-0.06420261249288896	0.0328530804697934	0.050673529839816114	1	0.09642894956206911
60489	0.6136412060777914	0.0720348678163226	1.6139718603791848e-17	0.6021195992381474	0.0855157138292836	1.9080961397173595e-12	0.23901152164912418	0.6136412060777914	0.0720348678163226	1.6139718603791848e-17	2.930327309704448e-13	2.8230513580967706e-16
6049	0.08821116300938166	0.04499703758071059	0.0499517279085637	0.06846615983945702	0.06639873793269747	0.30247683036877565	0.08919534508740261	0.08821116300938166	0.04499703758071059	0.0499517279085637	1	0.09526508108276077
60490	0.18058833896142035	0.059474504317076904	0.0023942212513164743	0.18998936852089054	0.07395253092619508	0.010197130024353773	0.20150679170181823	0.18058833896142035	0.059474504317076904	0.0023942212513164743	1	0.006413319716568591
60491	-0.07977132438612936	0.04086025890421027	0.05090305940630462	-0.07977132438612936	0.04086025890421027	0.05090305940630462	0.531542656096662	-0.07977132438612936	0.04086025890421027	0.05090305940630462	1	0.09678457917906239
60492	-0.2621011124013365	0.09229591055868777	0.004514307489335937	-0.2621875047275513	0.09243738666944055	0.004562819875734556	0.4045040693259696	-0.2621011124013365	0.09229591055868777	0.004514307489335937	1	0.01134104978225865
60493	0.12841888100010998	0.036437550587082236	4.2451432018947055e-4	0.1277501213375085	0.03792898099254694	7.567713321891992e-4	0.37897997777840287	0.12841888100010998	0.036437550587082236	4.2451432018947055e-4	1	0.0013350912865685133
60496	0.2813093312691085	0.0505063865606497	2.5506496982066334e-8	0.3203334189174788	0.08464150175038292	1.5396190866294592e-4	0.04200748928888324	0.3203334189174788	0.08464150175038292	1.5396190866294592e-4	1	5.241575874150471e-4
605	-0.21967324286298648	0.056000159572986284	8.7552955617161e-5	-0.22076249768000805	0.06281705741737706	4.407953140202788e-4	0.31186443150502746	-0.21967324286298648	0.056000159572986284	8.7552955617161e-5	1	3.115663391190072e-4
6050	0.10124628887099825	0.03990027783493347	0.011165269343116282	0.09825340885816242	0.06275610663023694	0.11743315122335608	0.04549165117978909	0.09825340885816242	0.06275610663023694	0.11743315122335608	1	0.1979221955001238
60506	-0.13770921849988094	0.1380871649005259	0.31863687468234214	-0.13770921849988094	0.1380871649005259	0.31863687468234214	1	-0.13770921849988094	0.1380871649005259	0.31863687468234214	1	0.44385800854086493
60509	-0.19909945044694466	0.05392011015978373	2.2206935274904675e-4	-0.22276206842616675	0.12104964677800673	0.06573098962418106	5.13735532392325e-4	-0.22276206842616675	0.12104964677800673	0.06573098962418106	1	0.12065633885518463
6051	-0.046151775450089166	0.038453103758119084	0.2300580370477635	-0.05413285792435987	0.051172718305514765	0.2901256345423172	0.14286440996546607	-0.046151775450089166	0.038453103758119084	0.2300580370477635	1	0.3434131152379507
60526	-0.12075279704573473	0.05690668059371349	0.03384242971943399	-0.1208188917151667	0.08293018631866203	0.1451509663036681	0.12529928097280224	-0.12075279704573473	0.05690668059371349	0.03384242971943399	1	0.06774455942514263
60528	0.1879766181469984	0.03903222912660622	1.4651334654688246e-6	0.18973369898575324	0.04904428751217588	1.09453181249174e-4	0.1852645142038871	0.1879766181469984	0.03903222912660622	1.4651334654688246e-6	0.026600963199051978	6.947235100300856e-6
60558	0.3502741989549256	0.0765217698060283	4.706893006189289e-6	0.3586004715170937	0.09664150235907858	2.067473591326128e-4	0.18469550986297073	0.3502741989549256	0.0765217698060283	4.706893006189289e-6	0.08545834942037273	2.0807974049275078e-5
60559	0.6875579343674117	0.06684182773254259	8.120244753727798e-25	0.7295712563750296	0.13745974528383156	1.1112278503216552e-7	0.0035191702760750667	0.7295712563750296	0.13745974528383156	1.1112278503216552e-7	0.002017545285043997	6.202106624789417e-7
60560	0.030779908702792638	0.0347172907110816	0.3753011390152317	0.030779908702792638	0.0347172907110816	0.3753011390152317	0.7691973902880523	0.030779908702792638	0.0347172907110816	0.3753011390152317	1	0.5042527551217751
60561	0.012882809320214222	0.044134336150705604	0.77036314242997606	0.012882809320214222	0.044134336150705604	0.77036314242997606	0.44224588869858655	0.012882809320214222	0.044134336150705604	0.77036314242997606	1	0.8450165064015615
6059	0.14839904332819967	0.03766864466900452	8.162073049128126e-5	0.14839904332819967	0.03766864466900452	8.162073049128126e-5	0.7353508882350698	0.14839904332819967	0.03766864466900452	8.162073049128126e-5	1	2.922010847378589e-4
60592	0.0338870578071473	0.0808277254332571	0.6750331272959025	-0.029211475758998906	0.18484374488441682	0.874430521420043	5.385787068307466e-4	-0.029211475758998906	0.18484374488441682	0.874430521420043	1	0.9181315869172123
60598	0.005668681228546657	0.02334610249866205	0.8081521212329366	0.005668681228546657	0.02334610249866205	0.8081521212329366	0.9095480378419856	0.005668681228546657	0.02334610249866205	0.8081521212329366	1	0.871980145783871
606	-0.06853709473010654	0.037668336284592346	0.06883697600496126	-0.06853709473010654	0.037668336284592346	0.06883697600496126	0.6583614967655644	-0.06853709473010654	0.037668336284592346	0.06883697600496126	1	0.12552001124585124
60625	-0.2474330187206402	0.05865297691163181	2.458319256110298e-5	-0.21007794016452055	0.09753676304565413	0.0312532376251503	0.09372801946806872	-0.2474330187206402	0.05865297691163181	2.458319256110298e-5	0.4463324441393857	9.690239777233731e-5
606495	-0.4823823272613439	0.0610480752007564	2.7517011149834035e-15	-0.45826498553764194	0.11579694301699266	7.574216485819365e-5	0.006749467710052636	-0.45826498553764194	0.11579694301699266	7.574216485819365e-5	1	2.7296044961599124e-4
606553	0.02479254491729544	0.03458337332244401	0.4734407163044921	0.02479254491729544	0.03458337332244401	0.4734407163044921	1	0.02479254491729544	0.03458337332244401	0.4734407163044921	1	0.5984675656356163
60672	0.1890634431609906	0.059144781440686106	0.0013904755233426088	0.2620545140231613	0.11013977716988803	0.017346004816798148	0.014224181659752587	0.2620545140231613	0.11013977716988803	0.017346004816798148	1	0.037613049498839986
60673	0.146109439035166	0.04806622831785669	0.0023677261375889347	0.1494270470717186	0.061252423514552144	0.014706433135200437	0.16973795179920845	0.146109439035166	0.04806622831785669	0.0023677261375889347	1	0.0063479674769735235
60674	0.19833668099677287	0.07612368261265774	0.009175284762596471	0.20520089852885015	0.1029363912587749	0.046209696522530125	0.1330172762495792	0.19833668099677287	0.07612368261265774	0.009175284762596471	1	0.021401139536189814
60675	0.4207273601994271	0.10997044379450728	1.3033636311050783e-4	0.4470819190110987	0.14121975489240504	0.0015462539841265839	0.21551508731784322	0.4207273601994271	0.10997044379450728	1.3033636311050783e-4	1	4.503115144879886e-4
60676	0.022380205221397675	0.04259664206956003	0.5993063041876123	0.022380205221397675	0.04259664206956003	0.5993063041876123	0.4549590236162804	0.022380205221397675	0.04259664206956003	0.5993063041876123	1	0.7105730594155483
60677	-0.31008756293627143	0.07249104570259429	1.8892066841977555e-5	-0.3083590039208688	0.09766738665450522	0.0015927230237124535	0.15217435009056926	-0.31008756293627143	0.07249104570259429	1.8892066841977555e-5	0.3430043655829445	7.59531367544164e-5
60678	0.042564282708980584	0.06279789583048874	0.49789983476107574	0.042564282708980584	0.06279789583048874	0.49789983476107574	0.5845826024197871	0.042564282708980584	0.06279789583048874	0.49789983476107574	1	0.6218096987152353
60680	-0.015495309212244086	0.0396474246926833	0.6959246468788665	-0.050582812544612214	0.0768625639224897	0.5104775605141603	0.02350667741021529	-0.050582812544612214	0.0768625639224897	0.5104775605141603	1	0.6332921481855206
60681	0.44057458327207705	0.0878804655104742	5.349347147611599e-7	0.38429328814323155	0.17888377974890143	0.031691145126106546	0.0030881252200398355	0.38429328814323155	0.17888377974890143	0.031691145126106546	1	0.06385356019416163
60682	0.09851798259894844	0.02987533706452396	9.750249468931001e-4	0.09920560313621626	0.03995195953034003	0.013023635152038904	0.1573174380177169	0.09851798259894844	0.02987533706452396	9.750249468931001e-4	1	0.00285709375981135
60684	0.005317904287559898	0.06348605947979574	0.9332433448298532	0.023659060518867125	0.08957856301130783	0.7916911480027496	0.10725065084856612	0.005317904287559898	0.06348605947979574	0.9332433448298532	1	0.9564756516359477
60685	0.6078763926641011	0.05723958008356026	2.4091921132850477e-26	0.6078763926641011	0.05723958008356026	2.4091921132850477e-26	0.5251809890838539	0.6078763926641011	0.05723958008356026	2.4091921132850477e-26	4.374129200880332e-22	9.785523939329603e-25
60686	-0.3415918985208912	0.04681297807486236	2.9436700944710666e-13	-0.33484936855000397	0.08750624025653336	1.29937503485699e-4	0.01716809084120075	-0.33484936855000397	0.08750624025653336	1.29937503485699e-4	1	4.490189024146081e-4
607	-0.15636874025551126	0.031048140624043447	4.745375285003216e-7	-0.16843974072992743	0.04334980105512397	1.0207985007456956e-4	0.11374034128098526	-0.15636874025551126	0.031048140624043447	4.745375285003216e-7	0.008615703367451839	2.4167470876442748e-6
608	0.15872251543256308	0.08676280369198455	0.06734205007211574	0.15872251543256308	0.08676280369198455	0.06734205007211574	0.6915984612805168	0.15872251543256308	0.08676280369198455	0.06734205007211574	1	0.12315292718667742
6091	0.16241021325005747	0.03585933799301099	5.923791890509001e-6	0.16217057725949982	0.03855543467920524	2.597389206474771e-5	0.33366263013863473	0.16241021325005747	0.03585933799301099	5.923791890509001e-6	0.10755236556408142	2.5810502895147927e-5
6092	-0.1397683842320829	0.08161778485842654	0.08680923988549719	-0.13848048446563	0.10172590324590855	0.17341575928289926	0.2019716574543185	-0.1397683842320829	0.08161778485842654	0.08680923988549719	1	0.15300539358907747
6093	0.14352532840397908	0.08019398898002625	0.07349784759033164	0.1657842812967532	0.1263219974635219	0.18938709745024507	0.044881747877487284	0.1657842812967532	0.1263219974635219	0.18938709745024507	1	0.2927888403701166
6094	0.07878508755798572	0.0387613172575347	0.04209599296197672	0.08225809641713705	0.048850142814611544	0.0922036042161269	0.22649995054559077	0.07878508755798572	0.0387613172575347	0.04209599296197672	1	0.0819970870311822
6095	-0.023609768212230688	0.10860231721907446	0.8278993258795027	-0.023609768212230688	0.10860231721907446	0.8278993258795027	0.6823542317752332	-0.023609768212230688	0.10860231721907446	0.8278993258795027	1	0.8853943665352094
6096	-0.047284293878602036	0.039034073065333144	0.2257576673995611	-0.08686772709481679	0.0877639647380819	0.32227770703797937	0.06497652447895652	-0.047284293878602036	0.039034073065333144	0.2257576673995611	1	0.3380499966438294
6097	-1.21522226197965	0.07431629812153459	4.207339559778924e-60	-1.1676154140281465	0.1348304551699562	4.722657012216706e-18	0.013072022856880612	-1.1676154140281465	0.1348304551699562	4.722657012216706e-18	8.57445607138065e-14	8.731625327271538e-17
6098	-0.08878909824086413	0.057443593074568616	0.12218319351432406	-0.08878909824086413	0.057443593074568616	0.12218319351432406	1	-0.08878909824086413	0.057443593074568616	0.12218319351432406	1	0.204645577624176
610	-0.03155012597054529	0.10364589290987153	0.7608208440588735	-0.03155012597054529	0.10364589290987153	0.7608208440588735	1	-0.03155012597054529	0.10364589290987153	0.7608208440588735	1	0.838246449707683
6100	-0.11229850122845073	0.053914993083873465	0.037262094691519095	-0.08995416038693001	0.07784070115638739	0.24783720554991795	0.10003831910121404	-0.11229850122845073	0.053914993083873465	0.037262094691519095	1	0.07365602517356785
6101	1.7324823399400555e-4	0.027306828623231506	0.9949378536177268	1.7324823399400555e-4	0.027306828623231506	0.9949378536177268	1	1.7324823399400555e-4	0.027306828623231506	0.9949378536177268	1	0.9971897140647776
6102	0.11076644568007653	0.06111020186895664	0.0698983525496699	0.10535177972914772	0.07268436928534976	0.14721417845992588	0.23388288724293999	0.11076644568007653	0.06111020186895664	0.0698983525496699	1	0.12727655088675224
6103	0.01914071139695042	0.10870072924781911	0.8602261280423937	0.008757694460801595	0.13408051003680846	0.9479218578713077	0.21216334235373796	0.01914071139695042	0.10870072924781911	0.8602261280423937	1	0.9080386965545174
6117	-0.3542553585988035	0.07272647699779279	1.1099860750447362e-6	-0.3720378002449379	0.09329526653168288	6.670410075018455e-5	0.1849940190831942	-0.3542553585988035	0.07272647699779279	1.1099860750447362e-6	0.02015290717851223	5.378411309984583e-6
6118	-0.07822892214258548	0.03865276794555916	0.04298154663085065	-0.08824019388279113	0.05881547834075327	0.13353965136807583	0.14142486347766953	-0.07822892214258548	0.03865276794555916	0.04298154663085065	1	0.08348913668874766
6119	0.18678937039598323	0.035595889817800146	1.541784932714456e-7	0.18678937039598323	0.035595889817800146	1.541784932714456e-7	0.4406669470730349	0.18678937039598323	0.035595889817800146	1.541784932714456e-7	0.0027992647238363664	8.423908287199417e-7
6120	-0.11689316315606635	0.06635381351514044	0.07812598530269785	-0.12181674952468867	0.21970083198538465	0.5792596317972735	1.3197044261620102e-8	-0.12181674952468867	0.21970083198538465	0.5792596317972735	1	0.6925938672974183
6121	0.06070728981476936	0.031040081919958565	0.050492145064908206	0.06070728981476936	0.031040081919958565	0.050492145064908206	1	0.06070728981476936	0.031040081919958565	0.050492145064908206	1	0.09617450543416632
6122	-0.07750923613302707	0.018342156211440433	2.3815379181272062e-5	-0.07750923613302707	0.018342156211440433	2.3815379181272062e-5	0.5087171213020556	-0.07750923613302707	0.018342156211440433	2.3815379181272062e-5	0.43239202441517555	9.420305542814282e-5
6123	-0.015011464222859594	0.0620017279741331	0.8086921071801707	-0.015011464222859594	0.0620017279741331	0.8086921071801707	1	-0.015011464222859594	0.0620017279741331	0.8086921071801707	1	0.8723035823409684
6128	-0.09647137133065824	0.021822415149743136	9.836038633036259e-6	-0.09647137133065824	0.021822415149743136	9.836038633036259e-6	0.9417017867834011	-0.09647137133065824	0.021822415149743136	9.836038633036259e-6	0.1785831174214063	4.143459800960704e-5
6129	0.36586995081295515	0.07353948606782706	6.51972409613703e-7	0.36586396095432666	0.07410277462747811	7.923167377701939e-7	0.3978731581167841	0.36586995081295515	0.07353948606782706	6.51972409613703e-7	0.011837211068946392	3.266338595183883e-6
613	0.4585325829512189	0.0640758631705313	8.301122940091189e-13	0.4446022874613074	0.09919571219181832	7.3921921345075885e-6	0.05816921694284002	0.4585325829512189	0.0640758631705313	8.301122940091189e-13	1.507151881002956e-8	8.67175995974083e-12
6132	-0.09788914223030051	0.02227343781640558	1.1083268352071693e-5	-0.11099061076320604	0.03270574110824817	6.897722841306151e-4	0.15878968380577255	-0.09788914223030051	0.02227343781640558	1.1083268352071693e-5	0.20122782020021365	4.6323163029515117e-5
613212	0.03299087157160052	0.06622126469607144	0.6183490689106204	0.03299087157160052	0.06622126469607144	0.6183490689106204	1	0.03299087157160052	0.06622126469607144	0.6183490689106204	1	0.7262271618566029
6133	-0.058845756154578974	0.014879837276913374	7.662075909858356e-5	-0.055334059869380836	0.022412101717940593	0.013551519773906118	0.13158615712646846	-0.058845756154578974	0.014879837276913374	7.662075909858356e-5	1	2.757982756133789e-4
6135	-0.10119552287222006	0.019943490659551838	3.8930791048925266e-7	-0.10119552287222006	0.019943490659551838	3.8930791048925266e-7	0.8928712523716389	-0.10119552287222006	0.019943490659551838	3.8930791048925266e-7	0.007068274422842871	2.00461554816871e-6
6136	-0.06571403507493229	0.016067404900470383	4.31564334198464e-5	-0.06571403507493229	0.016067404900470383	4.31564334198464e-5	0.7278765318029146	-0.06571403507493229	0.016067404900470383	4.31564334198464e-5	0.7835482051707312	1.6212460276654898e-4
6138	-0.40193048127264097	0.05702849878770548	1.8165354760194317e-12	-0.4294928958834392	0.08644812778873204	6.757197685213988e-7	0.0718804640506974	-0.40193048127264097	0.05702849878770548	1.8165354760194317e-12	3.2981018102608805e-8	1.8261914785497676e-11
6141	-0.0707277057731601	0.020946093582509408	7.337334737407855e-4	-0.08104562208474272	0.0300414664187967	0.006980107832501106	0.19144207905154095	-0.0707277057731601	0.020946093582509408	7.337334737407855e-4	1	0.0022044787273271063
6143	-0.04239522481403316	0.015020397427589531	0.004764930757186812	-0.0474343631543151	0.02097745605694825	0.023746463459308885	0.21889923469854514	-0.04239522481403316	0.015020397427589531	0.004764930757186812	1	0.011901510913121992
6146	-0.1755520163823626	0.0271660543759342	1.0320314180417998e-10	-0.2257620365567759	0.05735400231742773	8.275066180377014e-5	0.038891978777703874	-0.2257620365567759	0.05735400231742773	8.275066180377014e-5	1	2.957521684467029e-4
6147	-0.040380038012275965	0.013730875721275983	0.003273443792011102	-0.040380038012275965	0.013730875721275983	0.003273443792011102	0.8614369217826578	-0.040380038012275965	0.013730875721275983	0.003273443792011102	1	0.008511047613884229
6150	-0.003345532390687883	0.04951500519758166	0.9461310966816789	-0.0034247644933547566	0.05656466887586598	0.9517207795952992	0.2659053679576999	-0.003345532390687883	0.04951500519758166	0.9461310966816789	1	0.9651621638022566
6152	-0.049560861329420045	0.0136255406528034	2.7545743058456665e-4	-0.049560861329420045	0.0136255406528034	2.7545743058456665e-4	0.891138176477263	-0.049560861329420045	0.0136255406528034	2.7545743058456665e-4	1	8.935510290679636e-4
6155	-0.03457790422092423	0.015369246656896473	0.024460928795484043	-0.03422396840857941	0.016112280014208186	0.033662434065734055	0.36373341169660367	-0.03457790422092423	0.015369246656896473	0.024460928795484043	1	0.05084288760284011
6156	-0.0738659651863919	0.01499682378427406	8.417046480025981e-7	-0.0738659651863919	0.01499682378427406	8.417046480025981e-7	0.7762183997575932	-0.0738659651863919	0.01499682378427406	8.417046480025981e-7	0.01528198958913517	4.1414605932615635e-6
6157	-0.010218215762127688	0.014036340532494631	0.46662405947839847	-0.010218215762127688	0.014036340532494631	0.46662405947839847	0.893942610139425	-0.010218215762127688	0.014036340532494631	0.46662405947839847	1	0.5924908331974126
6159	-0.07286416842250812	0.02788451830828239	0.008973320222514961	-0.07286416842250812	0.02788451830828239	0.008973320222514961	0.4544698714200876	-0.07286416842250812	0.02788451830828239	0.008973320222514961	1	0.02098127520411869
6160	-0.8314393860204525	0.09167109837946093	1.192254348504634e-19	-0.8277447415257793	0.11781367127559417	2.1272090712198368e-12	0.17102626943284138	-0.8314393860204525	0.09167109837946093	1.192254348504634e-19	2.1646569951450136e-15	2.662554729575662e-18
6161	-0.027392520298459566	0.012058274049767422	0.023105943748289365	-0.027392520298459566	0.012058274049767422	0.023105943748289365	0.9914514711223333	-0.027392520298459566	0.012058274049767422	0.023105943748289365	1	0.04840889853380356
6164	-0.06205126887520873	0.019429404970490515	0.001404725647217308	-0.06205126887520873	0.019429404970490515	0.001404725647217308	0.8360927682414803	-0.06205126887520873	0.019429404970490515	0.001404725647217308	1	0.00396826436576635
6165	-0.10523611609130992	0.03972986714738957	0.008078026135838506	-0.09604795672749764	0.07059989974851821	0.17368611774951107	0.06412186913933558	-0.10523611609130992	0.03972986714738957	0.008078026135838506	1	0.0191418223077896
6166	0.10223163258602891	0.03285841090724827	0.0018627983301682382	0.09339058942706863	0.04529450834095312	0.039221793242733186	0.13265058991511003	0.10223163258602891	0.03285841090724827	0.0018627983301682382	1	0.0051119961430674925
6167	-0.01943587413494959	0.014311480812230392	0.17444410304861854	-0.01943587413494959	0.014311480812230392	0.17444410304861854	0.48769954670817356	-0.01943587413494959	0.014311480812230392	0.17444410304861854	1	0.27440713350811974
6168	-0.024718389231653044	0.0848866893836589	0.7709039006945471	-0.011940419971287336	0.11750839712601319	0.9190635954616801	0.13304586159070605	-0.024718389231653044	0.0848866893836589	0.7709039006945471	1	0.8453543045847797
6169	-0.04222768967344839	0.015221270506765604	0.005532824777953193	-0.04222768967344839	0.015221270506765604	0.005532824777953193	0.576091083103661	-0.04222768967344839	0.015221270506765604	0.005532824777953193	1	0.013644928914495813
617	-0.01893996118691771	0.0393950393302883	0.6306798275072115	-0.0011928002718378239	0.07033800317189708	0.9864700266623107	0.015380956183406791	-0.0011928002718378239	0.07033800317189708	0.9864700266623107	1	0.9907810922211049
6170	-0.011547638650968134	0.01489753437898734	0.4382583713113334	-0.007637062924118088	0.024790112875305814	0.7580299016375952	0.0723781980841326	-0.011547638650968134	0.01489753437898734	0.4382583713113334	1	0.5660220385469157
6171	-0.005893965848644645	0.01343946311496806	0.6609828176672615	-0.005893965848644645	0.01343946311496806	0.6609828176672615	0.7206446066242751	-0.005893965848644645	0.01343946311496806	0.6609828176672615	1	0.762848115484294
6173	-0.046847098385430455	0.0545576493299815	0.39052178050559366	-0.046847098385430455	0.0545576493299815	0.39052178050559366	0.43978308387806475	-0.046847098385430455	0.0545576493299815	0.39052178050559366	1	0.5194749393259256
6175	-0.10156384699731308	0.03276295765318953	0.0019354700238127095	-0.10156384699731308	0.03276295765318953	0.0019354700238127095	0.4553799186354562	-0.10156384699731308	0.03276295765318953	0.0019354700238127095	1	0.005289837987707896
6176	-0.04995295585606357	0.016255472360043263	0.0021192332415695446	-0.04995295585606357	0.016255472360043263	0.0021192332415695446	0.8229408172818427	-0.04995295585606357	0.016255472360043263	0.0021192332415695446	1	0.0057488120026799126
6181	0.19646507754408582	0.05516732429210178	3.690821265545031e-4	0.2266477976408493	0.07981339472219379	0.004515296266682307	0.09759241045484816	0.19646507754408582	0.05516732429210178	3.690821265545031e-4	1	0.0011725380734424423
6182	0.5737285000583929	0.07785717499068827	1.7192959500318928e-13	0.5737285000583929	0.07785717499068827	1.7192959500318928e-13	0.8858097287924925	0.5737285000583929	0.07785717499068827	1.7192959500318928e-13	3.1215537268779045e-9	1.928075186459484e-12
6183	0.2751982027033304	0.06118799617696063	6.872974513712053e-6	0.2891443070541302	0.07354301119306983	8.436995170368467e-5	0.2629459120912515	0.2751982027033304	0.06118799617696063	6.872974513712053e-6	0.12478572527095602	2.96473569187351e-5
6184	0.2533982552830493	0.03840878417779451	4.1842026224537054e-11	0.2533982552830493	0.03840878417779451	4.1842026224537054e-11	0.5549629321204664	0.2533982552830493	0.03840878417779451	4.1842026224537054e-11	7.596838281326947e-7	3.6097500205040164e-10
6185	0.18741827687800924	0.028337465799697033	3.745826031278725e-11	0.15932943575921102	0.04886262170707979	0.001111128151876708	0.06047018050878021	0.18741827687800924	0.028337465799697033	3.745826031278725e-11	6.800921742389653e-7	3.2462633615225076e-10
6187	-0.05573050797921674	0.0185779748488559	0.0027014265839525793	-0.0558314839035136	0.01875315850915445	0.0029091541127209877	0.3873048055600025	-0.05573050797921674	0.0185779748488559	0.0027014265839525793	1	0.007170628809684654
6188	-0.05249479061575375	0.021842505715769758	0.01624643483821322	-0.05704151370950012	0.024761205489007104	0.02124147581779114	0.33589746604747184	-0.05249479061575375	0.021842505715769758	0.01624643483821322	1	0.03550436578269129
6191	-0.05517855083618546	0.013873847520234114	6.974240650688673e-5	-0.05875146307373824	0.016861185158920468	4.932035359364411e-4	0.27332965064819165	-0.05517855083618546	0.013873847520234114	6.974240650688673e-5	1	2.529004919236577e-4
619190	-0.16809772276985754	0.10111512466576052	0.09642479250747271	-0.16809772276985754	0.10111512466576052	0.09642479250747271	0.5110758429911915	-0.16809772276985754	0.10111512466576052	0.09642479250747271	1	0.1673218515498112
6192	0.08633366295049083	0.16700537175849928	0.6051900762054447	0.05634114241082552	0.39161551867649486	0.8856042998204022	8.888478932359882e-4	0.05634114241082552	0.39161551867649486	0.8856042998204022	1	0.9253231891115848
619207	0.15489747439856935	0.036695943049022337	2.431063125474957e-5	0.15489747439856935	0.036695943049022337	2.431063125474957e-5	0.8783494361290396	0.15489747439856935	0.036695943049022337	2.431063125474957e-5	0.4413838210612332	9.593980517883256e-5
619208	-0.22693079371478134	0.056036667167273596	5.128684237690024e-5	-0.22693079371478134	0.056036667167273596	5.128684237690024e-5	0.6751585233866293	-0.22693079371478134	0.056036667167273596	5.128684237690024e-5	0.9311639101950008	1.8980104162148403e-4
619279	-0.8323860296638188	0.0731466125907648	5.2784935216673444e-30	-0.8323860296638188	0.0731466125907648	5.2784935216673444e-30	0.7507338430685312	-0.8323860296638188	0.0731466125907648	5.2784935216673444e-30	9.583632837939231e-26	2.967068990074065e-28
6193	-0.11384404369798906	0.028421542292157362	6.187210039542181e-5	-0.1355381901939978	0.041544309130411274	0.0011043528271843291	0.1633848309742867	-0.11384404369798906	0.028421542292157362	6.187210039542181e-5	1	2.2652749642655345e-4
619351	0.051761828871077956	0.07896715253360288	0.5121551749921374	0.051761828871077956	0.07896715253360288	0.5121551749921374	1	0.051761828871077956	0.07896715253360288	0.5121551749921374	1	0.6351129948198379
6194	-0.0715934097216078	0.017237301958252127	3.275714182748516e-5	-0.0715934097216078	0.017237301958252127	3.275714182748516e-5	0.496305289126912	-0.0715934097216078	0.017237301958252127	3.275714182748516e-5	0.5947386670198206	1.2571098436267607e-4
6195	0.33704755333577197	0.04318549580859045	5.9668287231981086e-15	0.33704755333577197	0.04318549580859045	5.9668287231981086e-15	0.9248091621843005	0.33704755333577197	0.04318549580859045	5.9668287231981086e-15	1.0833374229838486e-10	7.896045357025135e-14
619505	0.37457604112694576	0.10517697165998534	3.6889898000105995e-4	0.37457604112694576	0.10517697165998534	3.6889898000105995e-4	0.4850719899195593	0.37457604112694576	0.10517697165998534	3.6889898000105995e-4	1	0.001172161337224229
619518	-0.2330087330955838	0.045122705205035536	2.418685227939573e-7	-0.23235521619067784	0.04646733195925016	5.721169070058233e-7	0.3828904712144411	-0.2330087330955838	0.045122705205035536	2.418685227939573e-7	0.004391364899847088	1.2862814586546834e-6
6196	0.06974071458681057	0.04817736367020543	0.1477338132068598	0.06974071458681057	0.04817736367020543	0.1477338132068598	0.5938676145428926	0.06974071458681057	0.04817736367020543	0.1477338132068598	1	0.23957262527543288
6197	0.33762214866997603	0.03829218179227578	1.1756774054658017e-18	0.37611216028239153	0.07267892528867441	2.2793244802653444e-7	0.012332609606623683	0.37611216028239153	0.07267892528867441	2.2793244802653444e-7	0.004138341526369759	1.2200299311231603e-6
6198	0.14205817234521392	0.049993397046228266	0.004489640280120693	0.1432978684040078	0.056553666411864094	0.011282065180103157	0.29004176613421434	0.14205817234521392	0.049993397046228266	0.004489640280120693	1	0.011290015086685775
6199	0.41008874377830684	0.05552068592992179	1.5104657712023707e-13	0.4595536388060262	0.10665325937651014	1.6410045445609217e-5	0.007195395486059013	0.4595536388060262	0.10665325937651014	1.6410045445609217e-5	0.29794078511048094	6.65194876335077e-5
6201	-0.11755463421812479	0.025358199764157072	3.5562120807861344e-6	-0.13335027489341694	0.04623270106760008	0.0039224994889455475	0.03629427680480843	-0.13335027489341694	0.04623270106760008	0.0039224994889455475	1	0.010000969066324304
6202	0.004035298897945517	0.03300711022810869	0.90269671819707	0.004035298897945517	0.03300711022810869	0.90269671819707	1	0.004035298897945517	0.03300711022810869	0.90269671819707	1	0.9363744281315204
6203	-0.06220665821977425	0.0239931418421646	0.00952299569459561	-0.08798859779252353	0.04120733952731525	0.032739354366176414	0.1515146272824606	-0.06220665821977425	0.0239931418421646	0.00952299569459561	1	0.022143892140250754
6204	-0.0538348227222418	0.01713226586731729	0.0016762272309980804	-0.0538348227222418	0.01713226586731729	0.0016762272309980804	0.5687797026888606	-0.0538348227222418	0.01713226586731729	0.0016762272309980804	1	0.004641388074729472
6205	-0.034207787836731486	0.014463532000000332	0.018024905945748657	-0.034207787836731486	0.014463532000000332	0.018024905945748657	0.8465906604409963	-0.034207787836731486	0.014463532000000332	0.018024905945748657	1	0.03886721353113196
6206	-0.060372847233003527	0.015589025774502382	1.0760151502414515e-4	-0.060372847233003527	0.015589025774502382	1.0760151502414515e-4	0.7487687884812128	-0.060372847233003527	0.015589025774502382	1.0760151502414515e-4	1	3.7661099235428136e-4
6208	-0.0825866623142931	0.027011184668088183	0.002231926010802585	-0.0825866623142931	0.027011184668088183	0.002231926010802585	0.8540481793574957	-0.0825866623142931	0.027011184668088183	0.002231926010802585	1	0.0060221204714120576
6209	-0.07497568036950365	0.023093809433303844	0.0011680451590817586	-0.08476483343743209	0.03201485035018945	0.008104803953406006	0.19850493286612766	-0.07497568036950365	0.023093809433303844	0.0011680451590817586	1	0.0033640589956041257
6210	0.33799508799136696	0.10421593719319944	0.0011818740645459847	0.3461229185455624	0.11566942196954706	0.0027684240902883	0.3030931227324489	0.33799508799136696	0.10421593719319944	0.0011818740645459847	1	0.0033968823042420295
6217	0.3640877672670627	0.07143657920464273	3.457032118221725e-7	0.3662490141930007	0.0916827246801132	6.47641935082764e-5	0.18484025055237369	0.3640877672670627	0.07143657920464273	3.457032118221725e-7	0.006276587513843364	1.797419104766141e-6
6218	-0.07579844639079163	0.01580695255859834	1.6246402185531994e-6	-0.07579844639079163	0.01580695255859834	1.6246402185531994e-6	0.5174429669535859	-0.07579844639079163	0.01580695255859834	1.6246402185531994e-6	0.029496967808051888	7.651612920376625e-6
622	0.33051018556314615	0.04524179483318284	2.764077766675945e-13	0.3592533813517874	0.07499999032845833	1.6674333069880515e-6	0.0357786625544898	0.3592533813517874	0.07499999032845833	1.6674333069880515e-6	0.030273919121675062	7.844652518881513e-6
6222	-0.04912018456072222	0.013964208275256901	4.355051901219579e-4	-0.04912018456072222	0.013964208275256901	4.355051901219579e-4	0.8660422967925249	-0.04912018456072222	0.013964208275256901	4.355051901219579e-4	1	0.0013654001436460485
6223	0.21455026160315316	0.05100633313513879	2.5953332708195084e-5	0.2132331382785486	0.058843863049720224	2.904063810655805e-4	0.27842842724229727	0.21455026160315316	0.05100633313513879	2.5953332708195084e-5	0.4712087086499899	1.017289958225367e-4
6227	0.10017704554869084	0.03670916972196496	0.006353866261192904	0.10115137305712711	0.03785212165712378	0.007533831772506079	0.37855675905398445	0.10017704554869084	0.03670916972196496	0.006353866261192904	1	0.015468060584368242
6228	-0.30704194699381515	0.0781962387370865	8.617066918401565e-5	-0.40185203348664766	0.15348593861082419	0.008840316742357303	0.006698924318209635	-0.40185203348664766	0.15348593861082419	0.008840316742357303	1	0.020715641555787194
6229	-0.05698000228432018	0.07690635335169986	0.458753404636168	-0.03671625284482082	0.10652907876900107	0.7303504124354414	0.16231117720037264	-0.05698000228432018	0.07690635335169986	0.458753404636168	1	0.5848284520835744
623	0.3705498890266662	0.05303715219172899	2.8160796279261385e-12	0.3705498890266662	0.05303715219172899	2.8160796279261385e-12	0.4939118098226436	0.3705498890266662	0.05303715219172899	2.8160796279261385e-12	5.112874172462697e-8	2.7682047495737394e-11
6230	-0.02832990115295805	0.01662016397275075	0.0882783759822693	-0.021737350575811755	0.023598997215050793	0.35699126882742355	0.1792487628948205	-0.02832990115295805	0.01662016397275075	0.0882783759822693	1	0.15523200464408518
6232	0.10848134797180563	0.08492217433455548	0.20145374148204276	0.10153293598222869	0.09523422956839675	0.28636076598614807	0.30180376742735027	0.10848134797180563	0.08492217433455548	0.20145374148204276	1	0.30793013389021456
6233	0.06858114786804184	0.03542932289312942	0.052902353058539096	0.06858114786804184	0.03542932289312942	0.052902353058539096	0.4883668020465617	0.06858114786804184	0.03542932289312942	0.052902353058539096	1	0.10013502107285611
6234	-0.29648640209985344	0.041985703453236885	1.6459175087446758e-12	-0.2973616820873854	0.04577444082295663	8.235309922643834e-11	0.3200638982380116	-0.29648640209985344	0.041985703453236885	1.6459175087446758e-12	2.9883278288768335e-8	1.6666635966965052e-11
6235	-0.01758771778218329	0.056238829838178746	0.7544837946127134	-0.005972055562549823	0.07253118349968371	0.9343781240088576	0.18767912320012772	-0.01758771778218329	0.056238829838178746	0.7544837946127134	1	0.8342005830941126
6236	-0.0021298170758376842	0.032246229389851486	0.9473391630773977	-0.06305440406144952	0.06828822089206607	0.35582121321707555	0.020922512214742835	-0.06305440406144952	0.06828822089206607	0.35582121321707555	1	0.4831568279985958
6237	0.06484694146029066	0.05682042448255091	0.2537612752307594	0.02359429729181703	0.10452574440384042	0.8214136485094603	0.022366136038913444	0.02359429729181703	0.10452574440384042	0.8214136485094603	1	0.8808969995474166
6238	0.6601520265947127	0.06260943236067693	5.416261229383183e-26	0.63718186318198	0.11727258487575927	5.5308780045685654e-8	0.014086011112689208	0.63718186318198	0.11727258487575927	5.5308780045685654e-8	0.0010041862105094688	3.2195774623580273e-7
6239	0.21590355044080578	0.07540656560413111	0.004193950219989062	0.21590355044080578	0.07540656560413111	0.004193950219989062	0.5096623620655452	0.21590355044080578	0.07540656560413111	0.004193950219989062	1	0.01063037277594882
624	0.7669417296180243	0.062380508623833424	9.686703623570322e-35	0.7674936141638432	0.06359344310895942	1.5445539037426867e-33	0.38769528809732356	0.7669417296180243	0.062380508623833424	9.686703623570322e-35	1.7587179098954277e-30	8.579111755587452e-33
6240	0.201513283819465	0.06560126653947265	0.002127796966923464	0.201513283819465	0.06560126653947265	0.002127796966923464	0.4632230049589135	0.201513283819465	0.06560126653947265	0.002127796966923464	1	0.005768896225190355
6241	1.4665803951636793	0.09477148900545175	5.124377801313881e-54	1.4733017355551699	0.1029045057965287	1.7093346310100762e-46	0.33701514642398256	1.4665803951636793	0.09477148900545175	5.124377801313881e-54	9.303820336065482e-50	3.721528134426193e-51
6242	0.024228258557443358	0.05977013513958151	0.6852149183250391	-0.07583631932025783	0.21046996448373895	0.7186086200547637	1.7018733522156493e-9	-0.07583631932025783	0.21046996448373895	0.7186086200547637	1	0.8069180596025907
6247	0.03644411236224999	0.026177657811825208	0.16386673284973627	0.03395412934154127	0.03444537122424559	0.32426144058269973	0.21483211801375507	0.03644411236224999	0.026177657811825208	0.16386673284973627	1	0.26100222840773857
6249	0.36260926506483915	0.08326328830639287	1.3308410424964345e-5	0.3443954494591329	0.14823648063694425	0.020163898683075797	0.015499122867288533	0.3443954494591329	0.14823648063694425	0.020163898683075797	1	0.042930690751152384
6251	-0.16865932157567765	0.051724662838404184	0.0011113215235507845	-0.21435403993335472	0.0978688240718672	0.028508445372608087	0.014601220484573452	-0.21435403993335472	0.0978688240718672	0.028508445372608087	1	0.05813110222204318
6252	-0.1409638322683431	0.07938739114178194	0.07579143110021504	-0.15369623587429107	0.11221623412388844	0.17079821305486365	0.10860692793561118	-0.1409638322683431	0.07938739114178194	0.07579143110021504	1	0.1364741865571263
6253	-0.10457158536866663	0.06376202042530577	0.1009990630923141	-0.11533891163398678	0.09293012214490283	0.21455554610034197	0.08925337892404325	-0.10457158536866663	0.06376202042530577	0.1009990630923141	1	0.17407812697019698
6256	-0.046465723071853315	0.053442220710138016	0.3845971136016025	0.08319712309642281	0.1759463143482642	0.6363165155581485	5.8866220013023995e-8	0.08319712309642281	0.1759463143482642	0.6363165155581485	1	0.7417403007755974
6257	-0.10355631937114469	0.0427920554632675	0.015520960781030607	-0.10355631937114469	0.0427920554632675	0.015520960781030607	0.8253812164636127	-0.10355631937114469	0.0427920554632675	0.015520960781030607	1	0.03412844422191979
6258	-0.24453522661118696	0.057155356525529534	1.8821564831546547e-5	-0.2573501141388621	0.07251265160959681	3.8664212851215765e-4	0.21438805192872556	-0.24453522661118696	0.057155356525529534	1.8821564831546547e-5	0.3417243310815591	7.56864520667905e-5
6259	-0.09809859821989123	0.06343742656011836	0.1220119442890764	-0.10632502311068126	0.07647683899163998	0.1644406799190517	0.25334982971111386	-0.09809859821989123	0.06343742656011836	0.1220119442890764	1	0.20437760499238591
6261	-0.351307808624119	0.06802001715725513	2.407335289018602e-7	-0.3520607279827077	0.09714779172138792	2.9011474860563485e-4	0.09466542702165946	-0.351307808624119	0.06802001715725513	2.407335289018602e-7	0.0043707579507421745	1.2813714308830766e-6
6262	-0.14507525911967026	0.08418659205111947	0.0848417915412243	-0.17068348830378235	0.12779359042558913	0.18167398802198298	0.08642749322474444	-0.14507525911967026	0.08418659205111947	0.0848417915412243	1	0.15017915250292174
6263	-0.416668591395235	0.09936452673576858	2.7488494451427175e-5	-0.416668591395235	0.09936452673576858	2.7488494451427175e-5	0.8477304943295718	-0.416668591395235	0.09936452673576858	2.7488494451427175e-5	0.4990811052601118	1.072139860923978e-4
627	-0.47736691251829266	0.07353466328579239	8.485828439637881e-11	-0.48712647807539655	0.12264666051306743	7.133532836533517e-5	0.036611716737434595	-0.48712647807539655	0.12264666051306743	7.133532836533517e-5	1	2.5830957754308445e-4
6271	-0.593984028096507	0.09939706652219797	2.2886432515148968e-9	-0.5954687875085121	0.10261326242181976	6.512354631265522e-9	0.3739345916507839	-0.593984028096507	0.09939706652219797	2.2886432515148968e-9	4.1552606874504464e-5	1.611815627405138e-8
6272	0.32542594162527894	0.07393807838213692	1.0758894973470817e-5	0.3301870478377265	0.07745318808149508	2.0165264141730994e-5	0.3687210707157106	0.32542594162527894	0.07393807838213692	1.0758894973470817e-5	0.19533849713833615	4.5071180696431975e-5
6273	0.4913755123092661	0.03444582184444695	3.607106765405731e-46	0.5267394878753537	0.07296355258703405	5.228898015601834e-13	0.003408211846407197	0.5267394878753537	0.07296355258703405	5.228898015601834e-13	9.49358723712669e-9	5.568086356086035e-12
6274	0.3833032477673186	0.11390010966983091	7.647213478403131e-4	0.3787413360541971	0.2533205549714204	0.13488651819730907	6.767786692006369e-4	0.3787413360541971	0.2533205549714204	0.13488651819730907	1	0.22229278609334152
6275	0.03950697819594588	0.030162116093378825	0.1902563396531469	-0.013172408351457617	0.0660525196909281	0.8419316724448627	0.013024993481807483	-0.013172408351457617	0.0660525196909281	0.8419316724448627	1	0.8955481542509185
6276	0.018609203436405018	0.018279068418074314	0.3086490519951465	0.0022715048231874597	0.036799354971370324	0.9507804319981886	0.2079225238764228	0.018609203436405018	0.018279068418074314	0.3086490519951465	1	0.432694941550759
6277	0.05759986597386289	0.09477246166903219	0.5433399803880467	0.06943140809641053	0.12109274073999933	0.5663916082439981	0.17875751729113293	0.05759986597386289	0.09477246166903219	0.5433399803880467	1	0.6617616343949403
6278	0.37354561901332395	0.0449860067064403	1.0100680947676355e-16	0.5320230432417498	0.14312173385280075	2.0138208694932676e-4	5.607850230215499e-5	0.5320230432417498	0.14312173385280075	2.0138208694932676e-4	1	6.683043631241047e-4
6279	0.9229592954122942	0.0733039214755352	2.370810546882442e-36	1.1468127322751114	0.20454565649602072	2.0629868498421573e-008	2.7500348451650977e-4	1.1468127322751114	0.20454565649602072	2.0629868498421573e-008	3.7455589245734207e-4	1.269063055366407e-7
6280	2.6687138908658925	0.1676760221880551	4.9159316847724976e-57	2.8138360439811043	0.29522453943832017	1.5551653619256304e-21	0.03152027751641102	2.8138360439811043	0.29522453943832017	1.5551653619256304e-21	2.8235582311121743e-17	4.252346733602672e-20
6281	0.27831688594052284	0.05647205910410233	8.290582559062407e-7	0.27831688594052284	0.05647205910410233	8.290582559062407e-7	0.5214614995368235	0.27831688594052284	0.05647205910410233	8.290582559062407e-7	0.015052381694233705	4.0836629664226e-6
6282	0.2856126531798091	0.026101521152897975	7.228056505378841e-28	0.289821069244126	0.03481635228118793	8.484275633091441e-17	0.1650765992472012	0.2856126531798091	0.026101521152897975	7.228056505378841e-28	1.3123259391165823e-23	3.364938305427134e-26
6283	3.056267265943136	0.2115649353743261	2.6566935121348215e-47	3.0427487341125166	0.23796883881618774	1.9548298369726274e-37	0.29029220658131477	3.056267265943136	0.2115649353743261	2.6566935121348215e-47	4.823492740631982e-43	8.462267966021022e-45
6284	0.4957443805255463	0.06894910138348405	6.47889713518372e-13	0.48602577707624944	0.0848318679870367	1.008560296779852e-8	0.20987116790938773	0.4957443805255463	0.06894910138348405	6.47889713518372e-13	1.1763085638639562e-8	6.835029423962558e-12
6285	-0.0377375275776376	0.06705501234017901	0.573581575391171	-0.026398800880659795	0.11887412882372948	0.8242566206832715	0.01610471750752834	-0.026398800880659795	0.11887412882372948	0.8242566206832715	1	0.8826945384644023
6286	0.23544337075231053	0.08960187666988247	0.008597410750679798	0.23544337075231053	0.08960187666988247	0.008597410750679798	0.890186030109815	0.23544337075231053	0.08960187666988247	0.008597410750679798	1	0.020201189282948413
629	1.0798510716554484	0.07937243765277902	3.746742647644674e-42	1.0743725934653288	0.09177981534922477	1.187802809562153e-31	0.27391460309473	1.0798510716554484	0.07937243765277902	3.746742647644674e-42	6.802585951063671e-38	7.314608549530828e-40
6290	0.010114607605110326	0.0257514228357829	0.6944830176079685	0.010114607605110326	0.0257514228357829	0.6944830176079685	0.8483696335999333	0.010114607605110326	0.0257514228357829	0.6944830176079685	1	0.7885900597272661
6293	-0.018454786318998065	0.028511667321236837	0.5174563195521097	-0.009551596593611857	0.053069111507293064	0.8571650459660415	0.013226682352197875	-0.009551596593611857	0.053069111507293064	0.8571650459660415	1	0.9061245167137962
6294	0.05830756709379388	0.04643426360918259	0.20922427275754144	0.08311957339200333	0.07171881358720679	0.2464705734802056	0.09262366184611204	0.05830756709379388	0.04643426360918259	0.20922427275754144	1	0.31798726738539446
6296	-0.5431881551429326	0.13434355144574286	5.270934840654143e-5	-0.7156783064753722	0.27348693591814704	0.008874151069035307	0.0046247902446860684	-0.7156783064753722	0.27348693591814704	0.008874151069035307	1	0.02077079886675326
6297	-0.5767093036678862	0.048615618710937836	1.850596978644417e-32	-0.6068260444887125	0.08815378953881234	5.830924525419561e-12	0.013756397458580746	-0.6068260444887125	0.08815378953881234	5.830924525419561e-12	1.0586626568351755e-7	5.5514559875992423e-11
6299	0.05769900314003819	0.07275344311290523	0.42773359693861013	0.05769900314003819	0.07275344311290523	0.42773359693861013	0.8689488141276378	0.05769900314003819	0.07275344311290523	0.42773359693861013	1	0.5559403812740643
6300	0.00812973382171659	0.0494632750729225	0.8694485474903525	-0.012919666953883125	0.09081840587577387	0.8868760273795465	0.030231279864554993	-0.012919666953883125	0.09081840587577387	0.8868760273795465	1	0.9262609959217123
6301	-0.14865847133031737	0.05912669656104529	0.011929056440440476	-0.13936678307193065	0.1024588403314236	0.17375963835793398	0.03763487332901636	-0.13936678307193065	0.1024588403314236	0.17375963835793398	1	0.2736720040993299
6302	-0.1497053748766994	0.03484210834342632	1.7337553428485792e-5	-0.04951703846471728	0.09451184975424821	0.6003313122837166	1.1812218439015154e-4	-0.04951703846471728	0.09451184975424821	0.6003313122837166	1	0.7114167029451837
63027	0.13841190104309264	0.038148913538430904	2.854037614535743e-4	0.14237616217997756	0.0500441370270288	0.004440977279610374	0.15636494278296323	0.13841190104309264	0.038148913538430904	2.854037614535743e-4	1	9.23835031725993e-4
6303	0.2207979817879737	0.04420134880543545	5.87513725050027e-7	0.2207979817879737	0.04420134880543545	5.87513725050027e-7	0.6622038082056884	0.2207979817879737	0.04420134880543545	5.87513725050027e-7	0.010666899192008292	2.9605604196525925e-6
63035	0.005167651573343094	0.050640240555884695	0.9187198872739948	0.0060001808017221825	0.08018992039348763	0.940354248029798	0.06583435568493345	0.005167651573343094	0.050640240555884695	0.9187198872739948	1	0.9466136015746354
6304	-0.24597044827361644	0.0706868565537146	5.019386060587708e-4	-0.24597044827361644	0.0706868565537146	5.019386060587708e-4	0.4119734094462294	-0.24597044827361644	0.0706868565537146	5.019386060587708e-4	1	0.001556481183877548
6305	0.1639737607422433	0.044713665379167176	2.452251284389624e-4	0.18661656837625842	0.08567918044608762	0.029399682510968327	0.018913101372835535	0.18661656837625842	0.08567918044608762	0.029399682510968327	1	0.059713685610151127
6307	-0.23313586208283393	0.034520782270216	1.4432745237984325e-11	-0.2293590309035166	0.06701459614862613	6.204273195926787e-4	0.009474198750964188	-0.2293590309035166	0.06701459614862613	6.204273195926787e-4	1	0.0018919177720061596
6309	-0.14143183389671188	0.04862008927109557	0.003626824260721525	-0.1968949660045903	0.1018455201727047	0.05320285210657412	0.003179978024015546	-0.1968949660045903	0.1018455201727047	0.05320285210657412	1	0.10066183647842432
631	0.17735708433955877	0.045987616715503464	1.149623809698841e-4	0.17734049779451422	0.05281176416173392	7.851617636394457e-4	0.2716425464726458	0.17735708433955877	0.045987616715503464	1.149623809698841e-4	1	4.006251418213466e-4
6310	0.8422782435668928	0.11733259272717879	7.045304386325491e-13	0.782652065953847	0.20000638785625702	9.110543605784473e-5	0.023797553457640883	0.782652065953847	0.20000638785625702	9.110543605784473e-5	1	3.2281621722604e-4
6311	-0.1840590792690856	0.025522641211511852	5.529821626921085e-13	-0.1840590792690856	0.025522641211511852	5.529821626921085e-13	0.5617326939419214	-0.1840590792690856	0.025522641211511852	5.529821626921085e-13	1.0039944145837922e-8	5.874747891069586e-12
6314	-0.03031407843700203	0.07712888153688459	0.694296231030642	-0.03031407843700203	0.07712888153688459	0.694296231030642	0.8219297372203276	-0.03031407843700203	0.07712888153688459	0.694296231030642	1	0.788493298967432
6317	2.2326865272886143	0.12608950334714858	3.69264185330736e-70	2.3257824963998517	0.22104866358361222	6.870726084166523e-26	0.029061854356055645	2.3257824963998517	0.22104866358361222	6.870726084166523e-26	1.247449027841274e-21	2.7059631840374706e-24
6318	3.7367088483280013	0.22283934136227437	4.139936206547841e-63	3.765350819055016	0.30105156455303644	6.807537636278978e-36	0.14019348573226298	3.7367088483280013	0.22283934136227437	4.139936206547841e-63	7.51646817660826e-59	6.83315288782569e-60
6319	-0.10222382948557344	0.12867792684757437	0.42695317708285474	-0.10644261251540235	0.1309893406279495	0.4164444791159604	0.39122103228536104	-0.10222382948557344	0.12867792684757437	0.42695317708285474	1	0.5552042603578506
6320	0.09657378308911643	0.0658207576751601	0.14231518090240222	0.12459146520248393	0.12117755635197353	0.3038685592962345	0.017217662759376737	0.12459146520248393	0.12117755635197353	0.3038685592962345	1	0.4277436472772859
6322	-0.26798604549039157	0.0721859309039451	2.0526951658551813e-4	-0.22328144762603405	0.10637897785301692	0.03582355282569667	0.09595334364245128	-0.26798604549039157	0.0721859309039451	2.0526951658551813e-4	1	6.808318127743271e-4
6323	-0.25012079591514924	0.13683616235433033	0.06756678278207354	-0.25012079591514924	0.13683616235433033	0.06756678278207354	1	-0.25012079591514924	0.13683616235433033	0.06756678278207354	1	0.12347730289162319
6324	0.05882867692920102	0.06568892162266121	0.3704853159683266	0.0578081166610337	0.08614311764421187	0.5021755327584221	0.16727106391470434	0.05882867692920102	0.06568892162266121	0.3704853159683266	1	0.4990378660672853
6326	0.10080884460154689	0.11476363874545169	0.37972448949801657	0.10080884460154689	0.11476363874545169	0.37972448949801657	0.7714667154640091	0.10080884460154689	0.11476363874545169	0.37972448949801657	1	0.5089906113935762
6327	-0.014686615266244369	0.04817253558082291	0.7604611438372765	-0.014686615266244369	0.04817253558082291	0.7604611438372765	1	-0.014686615266244369	0.04817253558082291	0.7604611438372765	1	0.8380535676788826
6328	-0.33184756617385586	0.10023153868235171	9.302639654627704e-4	-0.35605148440572726	0.13127011125870255	0.0066806477821624455	0.16051618059890457	-0.33184756617385586	0.10023153868235171	9.302639654627704e-4	1	0.0027378623045780613
6329	-0.0325155266563173	0.04485555515877104	0.4685170093197242	-0.0325155266563173	0.04485555515877104	0.4685170093197242	1	-0.0325155266563173	0.04485555515877104	0.4685170093197242	1	0.5941729382917167
633	-0.13795048409223068	0.08500468021783471	0.10461986739409118	-0.13795048409223068	0.08500468021783471	0.10461986739409118	0.43590958337430563	-0.13795048409223068	0.08500468021783471	0.10461986739409118	1	0.17941610582857462
6330	-0.4581085711702753	0.06661795689820836	6.12751332392406e-12	-0.4694916077179291	0.12450850453318747	1.6275156194949707e-4	0.008291039439301096	-0.4694916077179291	0.12450850453318747	1.6275156194949707e-4	1	5.506741257463788e-4
6331	0.024593167565522035	0.030467496015211988	0.41955495668934073	0.018222281406758314	0.04128085729170941	0.6589074687588087	0.18396176163571598	0.024593167565522035	0.030467496015211988	0.41955495668934073	1	0.5486092757401275
6332	-1.1236135876037676	0.09717076152554573	6.323938635179153e-31	-1.1236135876037676	0.09717076152554573	6.323938635179153e-31	0.6082691331583714	-1.1236135876037676	0.09717076152554573	6.323938635179153e-31	1.1481742986031269e-26	3.852933887929956e-29
6334	-0.09452598817974037	0.05681244608628398	0.09614733582665631	-0.12620007602182748	0.08058722796530705	0.11734723137776996	0.15670228617241513	-0.09452598817974037	0.05681244608628398	0.09614733582665631	1	0.16695208772654666
6335	0.24209770539024683	0.09052308339653078	0.007485626500179474	0.24209770539024683	0.09052308339653078	0.007485626500179474	0.9036124044657401	0.24209770539024683	0.09052308339653078	0.007485626500179474	1	0.017893125571475207
6337	0.06501604513228545	0.03932591163991954	0.09827750242404822	0.06355900588264417	0.049010449202311214	0.19468417347389183	0.20373644281352665	0.06501604513228545	0.03932591163991954	0.09827750242404822	1	0.17004579781397436
6338	-0.639266791759759	0.08304451191996086	1.3834083398261438e-14	-0.6355481748473886	0.10980550926276379	7.125301544691844e-9	0.13786310272759078	-0.639266791759759	0.08304451191996086	1.3834083398261438e-14	2.5117161817883465e-10	1.7688142125270049e-13
6339	0.14358035124639051	0.039338782083194704	2.6240134626531346e-4	0.14358035124639051	0.039338782083194704	2.6240134626531346e-4	0.4951534879245744	0.14358035124639051	0.039338782083194704	2.6240134626531346e-4	1	8.548643177450262e-4
634	-0.40894158101852446	0.13225697621410065	0.001987976042137253	-0.4258776215122528	0.2249239102192357	0.05830074316376967	0.028462211706193185	-0.4258776215122528	0.2249239102192357	0.05830074316376967	1	0.10883284936062122
6340	-0.14124200636633147	0.08405176184475169	0.0928762179414294	-0.14124200636633147	0.08405176184475169	0.0928762179414294	0.7596749286596662	-0.14124200636633147	0.08405176184475169	0.0928762179414294	1	0.1620781058193572
6341	0.09922948583711622	0.03927519084970282	0.011519940809840168	0.10112876442832171	0.04195940931525911	0.015945656670958288	0.3535174082002553	0.09922948583711622	0.03927519084970282	0.011519940809840168	1	0.026239624306041664
6342	-0.12038062087246279	0.045460174702505844	0.00809585764002305	-0.17668430368467528	0.10608781097208675	0.09582233667483417	5.445281225539489e-4	-0.17668430368467528	0.10608781097208675	0.09582233667483417	1	0.16646735668053672
6344	-0.5488078586004934	0.11760462232139349	3.0629903043850854e-6	-0.5536173017622684	0.1303214199361886	2.1559944896109495e-5	0.3033172667322399	-0.5488078586004934	0.11760462232139349	3.0629903043850854e-6	0.05561165196641561	1.3864784833312294e-5
6345	-0.0370498748960271	0.04312160767517326	0.3902328750859149	-0.0370498748960271	0.04312160767517326	0.3902328750859149	0.5521719442278394	-0.0370498748960271	0.04312160767517326	0.3902328750859149	1	0.5193950648823306
6346	0.8715974783084752	0.14110253436724549	6.5310194328755e-10	0.8718381925887934	0.17306049857644293	4.7099821802535505e-7	0.2121686975438091	0.8715974783084752	0.14110253436724549	6.5310194328755e-10	1.1857718882328759e-5	4.88776540903906e-9
6347	1.0392441308091172	0.08956282900267146	3.954676774721429e-31	1.0411322219932047	0.09618607512541683	2.645305701076359e-27	0.3498005020521253	1.0392441308091172	0.08956282900267146	3.954676774721429e-31	7.180111152184225e-27	2.458942175405557e-29
635	0.1251635517866321	0.07274179913885843	0.08531341826233292	0.1251635517866321	0.07274179913885843	0.08531341826233292	1	0.1251635517866321	0.07274179913885843	0.08531341826233292	1	0.15086689607197004
6351	0.5625395701114294	0.09638552806160995	5.335710731038588e-9	0.5879121061833112	0.13205580052299065	8.507511960796615e-6	0.15255136255760893	0.5625395701114294	0.09638552806160995	5.335710731038588e-9	9.68751640327366e-5	3.589298408030255e-8
6352	1.302860164482632	0.13479028230303586	4.2118527340210877e-22	1.2568518815718066	0.2321507869269274	6.165068064812953e-8	0.02005182550193666	1.2568518815718066	0.2321507869269274	6.165068064812953e-8	0.0011193297578474396	3.5568152457815053e-7
6354	0.3274859815869085	0.08263825048987813	7.40490872740809e-5	0.3817842419261351	0.15562269543747073	0.014156466457327602	0.02194086189322384	0.3817842419261351	0.15562269543747073	0.014156466457327602	1	0.031532916819928834
6355	1.1182210814367852	0.1030637288911492	1.9985719027712125e-27	1.123940374796377	0.1242653109643725	1.5009972460021042e-19	0.22764717102509682	1.1182210814367852	0.1030637288911492	1.9985719027712125e-27	3.628607146671413e-23	8.828727850782028e-26
6356	0.6769468215649496	0.10413403448242299	7.993332504104761e-11	0.6769468215649496	0.10413403448242299	7.993332504104761e-11	0.7429046320585847	0.6769468215649496	0.10413403448242299	7.993332504104761e-11	1.4512694494452605e-6	6.684797095556243e-10
6357	0.7432389297305609	0.09010029614857387	1.5970190160300395e-16	0.7047539541127549	0.13631179973656152	2.338923703445777e-7	0.0896894119163812	0.7432389297305609	0.09010029614857387	1.5970190160300395e-16	2.89954772550414e-12	2.499610108193224e-15
636	0.04387671170975199	0.06663551317223505	0.5102436358440464	0.04908204709014872	0.07654916889870723	0.5214036123234076	0.2905896957356013	0.04387671170975199	0.06663551317223505	0.5102436358440464	1	0.6332029869419258
6360	-0.03482915664369739	0.04574707124900265	0.44645295202680535	-0.12075295300480238	0.10439092077145663	0.24737938767633919	0.004691514972141799	-0.12075295300480238	0.10439092077145663	0.24737938767633919	1	0.3639429675594858
6361	1.8327737737314038	0.1859326910393982	6.381048835867061e-23	1.8327737737314038	0.1859326910393982	6.381048835867061e-23	0.8363393108020538	1.8327737737314038	0.1859326910393982	6.381048835867061e-23	1.1585432266400235e-18	2.0009382152677437e-21
6362	1.2342329237900262	0.11952799214250645	5.381724803694095e-25	1.234312287704174	0.11972915291301153	6.402929766403542e-25	0.4047617262729828	1.2342329237900262	0.11952799214250645	5.381724803694095e-25	9.771059553587e-21	1.958128167051503e-23
6363	1.2102669511522757	0.11620021017532972	2.1099911372999744e-25	1.1537255972423337	0.19597574291428105	3.930697298768487e-9	0.025441468716938975	1.1537255972423337	0.19597574291428105	3.930697298768487e-9	7.136574015644065e-5	2.6799001185295026e-8
6364	1.1740832823507503	0.17414631484539336	1.5629009589904796e-11	1.1740832823507503	0.17414631484539336	1.5629009589904796e-11	0.4571252788806051	1.1740832823507503	0.17414631484539336	1.5629009589904796e-11	2.8376029811431145e-7	1.41596955146862e-10
6366	0.5875901731371403	0.07843826970207375	6.829045299669756e-14	0.4224201461927581	0.19825200095472917	0.033111949166466544	1.2301677288005294e-4	0.4224201461927581	0.19825200095472917	0.033111949166466544	1	0.06645816372610729
6367	1.4515020244470433	0.13279335722281163	8.236423186532737e-28	1.4515020244470433	0.13279335722281163	8.236423186532737e-28	0.40790756496616243	1.4515020244470433	0.13279335722281163	8.236423186532737e-28	1.4954049937468838e-23	3.7971506285726553e-26
6368	0.20209746426431371	0.1263281210156025	0.10964693545283623	0.2440458869462156	0.26765123707232835	0.36187108131974544	0.0013027856549797116	0.2440458869462156	0.26765123707232835	0.36187108131974544	1	0.48961408096291065
6369	0.03564938201093386	0.04004214906629418	0.3733067422818806	0.03564938201093386	0.04004214906629418	0.3733067422818806	0.5105683301938579	0.03564938201093386	0.04004214906629418	0.3733067422818806	1	0.5020932819371675
637	0.9268367968157026	0.07967205268507062	2.7959214854177715e-31	0.9194047998167038	0.1095239149762457	4.6765219035310674e-17	0.1253795789859423	0.9268367968157026	0.07967205268507062	2.7959214854177715e-31	5.076275048924506e-27	1.7687369508447756e-29
6372	0.6091295658175075	0.12827978007819757	2.0498594014983045e-6	0.6095271331316483	0.13825508247505267	1.0398618408902153e-5	0.320743765572808	0.6091295658175075	0.12827978007819757	2.0498594014983045e-6	0.03721724729360321	9.525786356182038e-6
6373	0.8594761647031521	0.15228698180517772	1.663442935010225e-8	0.8777879519186985	0.1784443428939512	8.693711037846333e-7	0.24596425779515488	0.8594761647031521	0.15228698180517772	1.663442935010225e-8	3.0201469928045643e-4	1.0417892351861208e-7
6374	0.2788398977673574	0.1339491897501127	0.03737133440457754	0.2788398977673574	0.1339491897501127	0.03737133440457754	1	0.2788398977673574	0.1339491897501127	0.03737133440457754	1	0.07384783929576728
6375	1.3671681921677634	0.1285688752870128	2.0761248710344632e-26	1.3671681921677634	0.1285688752870128	2.0761248710344632e-26	0.5199801962074859	1.3671681921677634	0.1285688752870128	2.0761248710344632e-26	3.7694123158501716e-22	8.489667378040927e-25
6376	-0.15872119549717087	0.06532390612876161	0.015108963399793614	-0.16215808832511552	0.06876102907271876	0.018359602354569297	0.35839418068978235	-0.15872119549717087	0.06532390612876161	0.015108963399793614	1	0.03335582921773503
638	0.17962611449466231	0.036134875025838106	6.661177056809156e-7	0.17962611449466231	0.036134875025838106	6.661177056809156e-7	0.8548834518493795	0.17962611449466231	0.036134875025838106	6.661177056809156e-7	0.012094033064342704	3.3316895494057037e-6
6382	0.06084394732517197	0.04080530658562229	0.1359406805136861	0.058748589019353266	0.057542367589378265	0.3072722918584671	0.1302576572024782	0.06084394732517197	0.04080530658562229	0.1359406805136861	1	0.22366461218001674
63826	-0.1664425892910491	0.06223518601870576	0.007486020149863718	-0.1664425892910491	0.06223518601870576	0.007486020149863718	0.44134139112160914	-0.1664425892910491	0.06223518601870576	0.007486020149863718	1	0.017893125571475207
63827	-0.14384694294400308	0.05039420794597584	0.004311358249584276	-0.14439946023356687	0.05234878234912455	0.005808310837437022	0.36391238937077164	-0.14384694294400308	0.05039420794597584	0.004311358249584276	1	0.010899056026100267
6383	-0.21300977022931925	0.08622353562558016	0.013494827224948368	-0.3192121803211834	0.2619797072154974	0.22304865636887503	4.913582867253111e-7	-0.3192121803211834	0.2619797072154974	0.22304865636887503	1	0.3348219433677797
6385	-0.3351195333632729	0.04158303663384435	7.689324608136805e-16	-0.3351195333632729	0.04158303663384435	7.689324608136805e-16	0.5552681259607094	-0.3351195333632729	0.04158303663384435	7.689324608136805e-16	1.3960737758533184e-11	1.1285964234869186e-14
6386	-0.048753923014907656	0.028646841823157257	0.08877501300255579	-0.10732774762243487	0.0754885203977843	0.15509136187437303	4.4372090517915715e-4	-0.10732774762243487	0.0754885203977843	0.15509136187437303	1	0.24923338344761167
6387	0.10710956792288388	0.059658178156805484	0.07259192769742398	-0.04346926903882026	0.17623180732629104	0.8051716666146289	3.6857068417581443e-6	-0.04346926903882026	0.17623180732629104	0.8051716666146289	1	0.8696946147334881
63874	0.136676607143334	0.05662516014226908	0.015791107942819068	0.136676607143334	0.05662516014226908	0.015791107942819068	0.6138581611239052	0.136676607143334	0.05662516014226908	0.015791107942819068	1	0.034621827775609584
63875	0.29883429328936745	0.03907576501802615	2.0482722523156864e-14	0.29865375106161085	0.040083489558812184	9.278140760273967e-14	0.38040756017232574	0.29883429328936745	0.03907576501802615	2.0482722523156864e-14	3.71884310130436e-10	2.5506468458877646e-13
63876	-0.4079398605188858	0.07331035795632439	2.6281520505931028e-8	-0.40580562464050934	0.07630711008258129	1.0488073456297396e-7	0.37048148085162586	-0.4079398605188858	0.07331035795632439	2.6281520505931028e-8	4.7716728630568377e-4	1.596411128490076e-7
63877	-0.17844491120774167	0.0527081303585317	7.104116657960896e-4	-0.12784618629235764	0.1755218973000681	0.46638258308770286	1.5978775561217913e-8	-0.12784618629235764	0.1755218973000681	0.46638258308770286	1	0.5922636255427277
6388	0.00882331521474149	0.030291385159809947	0.7708361586727782	0.00882331521474149	0.030291385159809947	0.7708361586727782	0.39504001066958616	0.00882331521474149	0.030291385159809947	0.7708361586727782	1	0.8453310761574633
6389	-0.08639052475931855	0.029432877840652686	0.0033336409155193193	-0.08639052475931855	0.029432877840652686	0.0033336409155193193	0.8950104884983838	-0.08639052475931855	0.029432877840652686	0.0033336409155193193	1	0.00864651206602411
63891	0.09508038335861418	0.049854061380612845	0.05649802359321632	0.11669131205987857	0.07226497261451183	0.1063605054267482	0.09773604340267358	0.09508038335861418	0.049854061380612845	0.05649802359321632	1	0.10591410597402534
63892	0.12744622070869657	0.0694698377377377	0.06657168872459839	0.08657964639998576	0.1185617689993623	0.4652378251089773	0.030397863993122748	0.08657964639998576	0.1185617689993623	0.4652378251089773	1	0.591226846271337
63893	0.06554964657822357	0.03838319938134759	0.08767917193838834	0.07514305912210746	0.05754766931929629	0.19163646588389457	0.07191835631078629	0.06554964657822357	0.03838319938134759	0.08767917193838834	1	0.1543289428709044
63894	0.042896837385070136	0.0377486785020896	0.255797627706323	0.04465408528955744	0.06652662157790813	0.5020795627442625	0.01683160197865995	0.04465408528955744	0.06652662157790813	0.5020795627442625	1	0.6258672530851239
63895	-0.39951170432650956	0.12008438359429506	8.781009179696037e-4	-0.4317397012093258	0.15946490837824923	0.0067806849820876295	0.15035741488028986	-0.39951170432650956	0.12008438359429506	8.781009179696037e-4	1	0.0025990870992266264
63897	-0.028141947724453067	0.03842270774854536	0.46390609175462344	0.02164653777138824	0.08470885959804621	0.7983057270097	0.0018469076105870604	0.02164653777138824	0.08470885959804621	0.7983057270097	1	0.864438407561765
63898	0.07762940872633063	0.038982947444505825	0.0464404033494782	0.0887633955430175	0.05413056534326196	0.10104639512829734	0.1278570600621642	0.07762940872633063	0.038982947444505825	0.0464404033494782	1	0.08943274959833754
63899	0.036799815823292094	0.04645405630582711	0.42825771772508575	0.032276594474543	0.08238492421179296	0.6952223087827851	0.018501708352137092	0.032276594474543	0.08238492421179296	0.6952223087827851	1	0.7891007900887876
639	1.1300734300182371	0.10252965549407389	2.9960694307151913e-28	1.1536352175700095	0.14788594143378828	6.149430010610707e-15	0.094900372817576	1.1300734300182371	0.10252965549407389	2.9960694307151913e-28	5.439663658406501e-24	1.454455523638102e-26
6390	-0.17740044860983523	0.05387954746333542	9.928753736970285e-4	-0.17355564014304636	0.07019195900270556	0.013413951517111552	0.18742442310837357	-0.17740044860983523	0.05387954746333542	9.928753736970285e-4	1	0.0029023740597074947
63901	-0.09475423649230551	0.046629696314044206	0.04214780836834223	-0.09475423649230551	0.046629696314044206	0.04214780836834223	0.5569911671592898	-0.09475423649230551	0.046629696314044206	0.04214780836834223	1	0.0820627998644098
63905	-0.0039058605745675825	0.03361806912460535	0.9075072160534388	-0.006182104715414391	0.037980958923991566	0.870700690038261	0.2795406802447439	-0.0039058605745675825	0.03361806912460535	0.9075072160534388	1	0.9395393177091997
63906	0.21667363076706048	0.05569250521061757	1.0002352180701931e-4	0.2280753593904852	0.09767246142606355	0.019537986268839347	0.016054662255095414	0.2280753593904852	0.09767246142606355	0.019537986268839347	1	0.04178065917759853
63908	-0.010125072296652216	0.04323966325134257	0.8148594610469982	0.0020346827123923147	0.0743457656265948	0.9781663518804152	0.028153634124257244	0.0020346827123923147	0.0743457656265948	0.9781663518804152	1	0.9854064561671917
6391	-0.24567774065773534	0.07745379922340317	0.0015143144630323554	-0.20085207731576082	0.16100016343556564	0.2122042663743437	0.008778681784452028	-0.20085207731576082	0.16100016343556564	0.2122042663743437	1	0.321520542459533
63910	0.25438177146092816	0.04702848170191288	6.334217248860683e-8	0.2674286482977003	0.09030191379143522	0.0030614966122424077	0.039463453980059064	0.2674286482977003	0.09030191379143522	0.0030614966122424077	1	0.008023171549057904
63914	-0.03173766829732619	0.07382397367626685	0.6672610737154413	-0.020692969771486526	0.11832307379157819	0.8611697378234369	0.05687914222170218	-0.03173766829732619	0.07382397367626685	0.6672610737154413	1	0.7677794571504881
63916	-0.061110219476432165	0.05066685234504624	0.22777186706782818	-0.054871548107711055	0.055877948713481146	0.32610511639076506	0.32329794565005227	-0.061110219476432165	0.05066685234504624	0.22777186706782818	1	0.34047637234344547
63917	-0.2803264081057456	0.028816584819727865	2.2915587117409713e-22	-0.26443386631203913	0.054155663799340094	1.0456455636919607e-6	0.015916109252689985	-0.26443386631203913	0.054155663799340094	1.0456455636919607e-6	0.018984740854391238	5.082929278284134e-6
6392	-0.008714278996126805	0.07701601148264013	0.909912486554497	-0.029844686806840964	0.13366923435863426	0.823323296840118	0.046304974868536644	-0.029844686806840964	0.13366923435863426	0.823323296840118	1	0.882168439334391
63920	-0.8028207502546882	0.08859698114574749	1.2867934647903494e-19	-0.8028207502546882	0.08859698114574749	1.2867934647903494e-19	0.5644630817065556	-0.8028207502546882	0.08859698114574749	1.2867934647903494e-19	2.3363022146733585e-15	2.85961103387192e-18
63922	0.16275604265293125	0.05728909633683775	0.004497792517500965	0.1865968407801718	0.07577405440123917	0.013795576384219485	0.18398700600898935	0.16275604265293125	0.05728909633683775	0.004497792517500965	1	0.011308949030293246
63923	-0.9462399857614954	0.10979854486437975	6.815467320078131e-18	-0.9463894369356537	0.11437349831644698	1.289397022003813e-16	0.36440472251239675	-0.9462399857614954	0.10979854486437975	6.815467320078131e-18	1.2374162466333854e-13	1.2361800665668187e-16
63924	-1.43376865596224	0.17045042731997492	4.0429650590268377e-17	-1.4293617354031332	0.18860225364397074	3.490083550936013e-14	0.3045036332524907	-1.43376865596224	0.17045042731997492	4.0429650590268377e-17	7.340407361169126e-13	6.752904656089352e-16
63925	0.1185377963424875	0.06254969514478781	0.05807943191942726	0.13887231504446026	0.08643302039989874	0.1081192257710592	0.11612922401565688	0.1185377963424875	0.06254969514478781	0.05807943191942726	1	0.10847548255623098
63926	0.2822716644835417	0.060606056612090724	3.20099202921678e-6	0.3271105358267892	0.09486210474792274	5.641812495516166e-4	0.06651734695372273	0.2822716644835417	0.060606056612090724	3.20099202921678e-6	0.058117211282459856	1.4453422353260349e-5
63928	-0.9161488548135749	0.0744430507816308	8.335471819833543e-35	-0.926086782564412	0.1269854575187293	3.0345013397102164e-13	0.04151920109772909	-0.926086782564412	0.1269854575187293	3.0345013397102164e-13	5.509440632377869e-9	3.30698717429644e-12
63929	-0.4309349012004877	0.09112365084320452	2.2549238145428715e-6	-0.4309349012004877	0.09112365084320452	2.2549238145428715e-6	0.4356225123535223	-0.4309349012004877	0.09112365084320452	2.2549238145428715e-6	0.040940396776840374	1.0404166906439738e-5
63931	-0.29605308209195347	0.06834643322431591	1.4799356493210267e-5	-0.27634140671063434	0.08872353982022552	0.0018417290761902837	0.16498463108932862	-0.29605308209195347	0.06834643322431591	1.4799356493210267e-5	0.2686971164907256	6.055828634003282e-5
63932	-0.10941725927710835	0.040113327923113964	0.006377693276790904	-0.13880847020146553	0.07297199340295524	0.057142963481436444	0.027940781677875844	-0.13880847020146553	0.07297199340295524	0.057142963481436444	1	0.10694646376342234
63933	0.012525834508884736	0.04809480401643847	0.7945240107721687	-0.011191397437409083	0.06412061499314614	0.861443729005325	0.2154884019752205	0.012525834508884736	0.04809480401643847	0.7945240107721687	1	0.861488697011831
63934	-0.6382248310726941	0.09570429503651853	2.58049811404349e-11	-0.6505051986423427	0.19898262841578176	0.0010786891732483116	0.005633175253692638	-0.6505051986423427	0.19898262841578176	0.0010786891732483116	1	0.0031290430786861073
63935	0.2943019822981274	0.05884784837978514	5.701414587097956e-7	0.2943019822981274	0.05884784837978514	5.701414587097956e-7	0.6457536781127717	0.2943019822981274	0.05884784837978514	5.701414587097956e-7	0.010351488324335049	2.8778115997595358e-6
63939	-0.056769867128164564	0.05554017960318911	0.3067144055126198	-0.08199914716515914	0.08073748703181209	0.3098071874594199	0.09055789513028073	-0.056769867128164564	0.05554017960318911	0.3067144055126198	1	0.43064780345581355
63940	0.9339623247943158	0.08049772077024074	4.0093917958192775e-31	0.9219771727794602	0.1250563019723498	1.6746174937369362e-13	0.049858787473543595	0.9219771727794602	0.1250563019723498	1.6746174937369362e-13	3.0404355216287813e-9	1.879131966396033e-12
63941	0.018268212977453558	0.05516461899528911	0.7405250324757069	0.018268212977453558	0.05516461899528911	0.7405250324757069	0.4803569440691008	0.018268212977453558	0.05516461899528911	0.7405250324757069	1	0.823338672971216
63943	0.42970284760278715	0.053703501691263936	1.2301899616384209e-15	0.42989667607415666	0.05931406849183096	4.2358648358627375e-13	0.3012545038283578	0.42970284760278715	0.053703501691263936	1.2301899616384209e-15	2.233532894350717e-11	1.7614612731472533e-14
63950	-0.029923974531238958	0.08177518014270496	0.7144174662275936	-0.029923974531238958	0.08177518014270496	0.7144174662275936	1	-0.029923974531238958	0.08177518014270496	0.7144174662275936	1	0.8038493362520862
6396	0.08491970946661091	0.035776376362581644	0.0176144189257507	0.0686580923806951	0.050356788065976564	0.1727461758209016	0.1513875026045102	0.08491970946661091	0.035776376362581644	0.0176144189257507	1	0.038131321094065786
63967	0.2915608294373779	0.05163231213129902	1.633975880424255e-8	0.391633999274974	0.15974442514875567	0.014221136526695901	8.558493075407842e-6	0.391633999274974	0.15974442514875567	0.014221136526695901	1	0.03165754717737748
6397	0.5593759766489195	0.06557138918933753	1.4534735785163998e-17	0.5593759766489195	0.06557138918933753	1.4534735785163998e-17	0.8356631010565849	0.5593759766489195	0.06557138918933753	1.4534735785163998e-17	2.6389266291543755e-13	2.562064688499394e-16
63970	0.20965870255915325	0.08847023252797523	0.017796651303628442	0.2252243587423552	0.12003924874725357	0.060620137988400574	0.14695910479656468	0.20965870255915325	0.08847023252797523	0.017796651303628442	1	0.03847535140136676
63971	0.3579931744810494	0.07734920951366717	3.687296594413818e-6	0.3221949279735968	0.12754936401487912	0.011535600510207605	0.03272665043972374	0.3221949279735968	0.12754936401487912	0.011535600510207605	1	0.026271997348636385
63973	0.01127791885434792	0.03705798756543275	0.7608752275150742	0.01127791885434792	0.03705798756543275	0.7608752275150742	1	0.01127791885434792	0.03705798756543275	0.7608752275150742	1	0.8382554994395441
63976	-0.6473013370722307	0.06662573758839521	2.590136270448565e-22	-0.6473013370722307	0.06662573758839521	2.590136270448565e-22	0.6212110501689011	-0.6473013370722307	0.06662573758839521	2.590136270448565e-22	4.702651412626415e-18	7.609468305220736e-21
63977	0.10214945753756843	0.04605233138793866	0.02654685836156528	0.13006690643294988	0.07128983715561026	0.06807948568505073	0.06881354410188245	0.10214945753756843	0.04605233138793866	0.02654685836156528	1	0.05460346215164599
63979	0.2164979158650032	0.050951802956788965	2.1465723435306837e-5	0.2164979158650032	0.050951802956788965	2.1465723435306837e-5	0.8497675809275531	0.2164979158650032	0.050951802956788965	2.1465723435306837e-5	0.38973167469143094	8.55425098093571e-5
6398	0.7444358970799588	0.07282181795668306	1.5690179589362234e-24	0.7771983645755057	0.10815151525407805	6.661968233576307e-13	0.07473315724121717	0.7444358970799588	0.07282181795668306	1.5690179589362234e-24	2.848709006244607e-20	5.585703933812956e-23
63982	-0.4592455725703679	0.14082364228240787	0.0011096534974974503	-0.4592455725703679	0.14082364228240787	0.0011096534974974503	0.3909501664156898	-0.4592455725703679	0.14082364228240787	0.0011096534974974503	1	0.003211168138438589
6399	-0.06985999371303123	0.03271927133227283	0.032750153366573	-0.06985999371303123	0.03271927133227283	0.032750153366573	0.5096971314890478	-0.06985999371303123	0.03271927133227283	0.032750153366573	1	0.06578291675224023
640	-0.04709687550578234	0.035760254763489395	0.18783281325000048	-0.04709687550578234	0.035760254763489395	0.18783281325000048	1	-0.04709687550578234	0.035760254763489395	0.18783281325000048	1	0.29098059363199735
6400	0.6430799082578071	0.08659442709120868	1.116413573326534e-13	0.6027580303363494	0.1958364766819237	0.00208490080716518	5.869864882304717e-4	0.6027580303363494	0.1958364766819237	0.00208490080716518	1	0.005663538170972911
64005	0.5715766821621182	0.08008354904257038	9.521336475346595e-13	0.5715766821621182	0.08008354904257038	9.521336475346595e-13	0.8311038605633696	0.5715766821621182	0.08008354904257038	9.521336475346595e-13	1.728693850463928e-8	9.883898516088782e-12
6401	1.6469982968022445	0.1253559350390214	1.9792002413177457e-39	1.6472513794150139	0.14297407256411243	1.0300936654497611e-30	0.2898683679756466	1.6469982968022445	0.1253559350390214	1.9792002413177457e-39	3.593435958136499e-35	2.94543930994795e-37
6402	2.010354921307326	0.12345417520383675	1.2774802369927555e-59	1.8917686908415403	0.26206213290182456	5.24563215693478e-13	0.001725507304456188	1.8917686908415403	0.26206213290182456	5.24563215693478e-13	9.523969744130786e-9	5.582631737474083e-12
6403	0.7106103296424433	0.07719855561402975	3.41769106706107e-20	0.6976466945556372	0.11022607219479422	2.4637991626682076e-10	0.09138457477854595	0.7106103296424433	0.07719855561402975	3.41769106706107e-20	6.205159901356079e-16	7.975783934904986e-19
6404	1.1051308823090362	0.09256535049171301	7.417464014869414e-33	1.051356155286297	0.17289170921347263	1.1942809047929903e-9	0.009125281391438686	1.051356155286297	0.17289170921347263	1.1942809047929903e-9	2.1683364107421533e-5	8.666412512958246e-9
6405	0.10693410115157176	0.04440807924996741	0.016040728825733687	0.13198495364955484	0.0634097458667021	0.03739167169939546	0.12149919670233816	0.10693410115157176	0.04440807924996741	0.016040728825733687	1	0.03510976161061131
64061	-0.3001466345378391	0.03998465513618573	6.070802630065327e-14	-0.28241320390174735	0.07677266919952966	2.3455051680634024e-4	0.006987422643476218	-0.28241320390174735	0.07677266919952966	2.3455051680634024e-4	1	7.698609624776988e-4
64062	0.11424701874326407	0.07038640430534554	0.10455938801901432	0.11497615231131436	0.07233289123876477	0.11193813050114504	0.3909680305189511	0.11424701874326407	0.07038640430534554	0.10455938801901432	1	0.17937965128132288
64063	0.49908916507577816	0.054750303387878285	7.814020940268669e-20	0.49908916507577816	0.054750303387878285	7.814020940268669e-20	0.6112920188293639	0.49908916507577816	0.054750303387878285	7.814020940268669e-20	1.4187136419151794e-15	1.7778366440039842e-18
64064	-0.1605912663247535	0.07137377708362101	0.02444870705475085	-0.1605912663247535	0.07137377708362101	0.02444870705475085	0.6247466595772815	-0.1605912663247535	0.07137377708362101	0.02444870705475085	1	0.05082402793333426
64065	-0.0390828633701822	0.07941646835444262	0.6226306784071736	-0.040525555916591946	0.09485353617518621	0.6692019871980895	0.24153278572416245	-0.0390828633701822	0.07941646835444262	0.6226306784071736	1	0.7297463291945524
64066	0.11036034197040004	0.11550899973052879	0.3393621341243125	0.09146334820569073	0.1723915236318454	0.5957265293082195	0.07531311102423992	0.11036034197040004	0.11550899973052879	0.3393621341243125	1	0.4661062793827837
64067	-0.20487166821287287	0.057325197171043535	3.5177020790623097e-4	-0.211141883503788	0.06618317285963797	0.0014214221494369458	0.28062902182909655	-0.20487166821287287	0.057325197171043535	3.5177020790623097e-4	1	0.0011218584041358737
6407	0.4603962817590722	0.15501778013272027	0.0029784055727782475	0.4603962817590722	0.15501778013272027	0.0029784055727782475	1	0.4603962817590722	0.15501778013272027	0.0029784055727782475	1	0.007828015573156032
64072	0.04680364397567631	0.054001258576274525	0.38609876162122486	0.0505534362595343	0.06470655368117538	0.4346423742623501	0.26200045806646605	0.04680364397567631	0.054001258576274525	0.38609876162122486	1	0.5149117905093991
64073	0.048821636486407145	0.04672095945815998	0.29604044116020406	0.04975917593041214	0.047783049433196875	0.2977102514509961	0.3874330788778002	0.048821636486407145	0.04672095945815998	0.29604044116020406	1	0.419337110239039
64077	-0.0369765905887666	0.0516838468170792	0.4743384078014526	-0.039057125537368856	0.0540868503926517	0.470221508383219	0.3638105062815608	-0.0369765905887666	0.0516838468170792	0.4743384078014526	1	0.5991851479888105
64078	1.4100782469303275	0.10392023566921635	6.127460908808548e-42	1.426454107785813	0.16177499622144645	1.170237116151009e-18	0.05182564996276747	1.4100782469303275	0.10392023566921635	6.127460908808548e-42	1.11250180260328e-37	1.1469090748487423e-39
64080	-0.10509511655533715	0.07387486983166608	0.15484929066223932	-0.10509511655533715	0.07387486983166608	0.15484929066223932	0.49579750951681595	-0.10509511655533715	0.07387486983166608	0.15484929066223932	1	0.2489325058671522
64081	-0.08986169286612283	0.04850595302736511	0.06394100092758866	-0.08986169286612283	0.04850595302736511	0.06394100092758866	0.6038328486307246	-0.08986169286612283	0.04850595302736511	0.06394100092758866	1	0.11791902619007615
64083	-0.0031696515620221084	0.030536701673339134	0.917329575656055	-0.0031696515620221084	0.030536701673339134	0.917329575656055	0.5094613480436132	-0.0031696515620221084	0.030536701673339134	0.917329575656055	1	0.9457714807275035
64084	-1.3280475914930352	0.11406143544856075	2.483219965750184e-31	-1.3315801660346032	0.13804246827058197	5.102937964265322e-22	0.21416806448895437	-1.3280475914930352	0.11406143544856075	2.483219965750184e-31	4.508534169816034e-27	1.5819418139705383e-29
64087	0.1431330608078244	0.04698589496272093	0.002316777158712984	0.1419093501693977	0.05157311269872293	0.005930219519700485	0.3204838986030789	0.1431330608078244	0.04698589496272093	0.002316777158712984	1	0.006225159996091896
64089	-0.2527547926951434	0.06064329191666173	3.0742726869468333e-005	-0.24708453647579973	0.12557176209029064	0.0491053345328198	0.0019693772869312067	-0.24708453647579973	0.12557176209029064	0.0491053345328198	1	0.09384804776609225
64090	-0.07790887717774675	0.053673238944578386	0.1466294283635615	-0.07790887717774675	0.053673238944578386	0.1466294283635615	1	-0.07790887717774675	0.053673238944578386	0.1466294283635615	1	0.23812592346558567
64091	-0.007185304837372435	0.046203669645142845	0.8764163335272545	-0.007185304837372435	0.046203669645142845	0.8764163335272545	0.4452802823649812	-0.007185304837372435	0.046203669645142845	0.8764163335272545	1	0.9192701460430608
64092	1.767626796531567	0.12368356104914827	2.471350276753347e-46	1.73808837135936	0.22063875529686294	3.3391654535526e-15	0.016852170958666597	1.73808837135936	0.22063875529686294	3.3391654535526e-15	6.062588797470101e-11	4.537865866369836e-14
64093	-0.6630623041601698	0.10098644460201128	5.173530617866275e-11	-0.6762652422399178	0.13344894805098148	4.02873126105814e-7	0.16018448571871416	-0.6630623041601698	0.10098644460201128	5.173530617866275e-11	9.39306218979801e-7	4.4078189534481506e-10
64094	-0.1231164763041658	0.06925019711504407	0.0754284623031193	-0.19579989968668562	0.13541583548013647	0.14820081230338636	0.006427168296788567	-0.19579989968668562	0.13541583548013647	0.14820081230338636	1	0.2401797686494941
64097	0.04670783112012149	0.060446452572587364	0.439691551944028	0.04670783112012149	0.060446452572587364	0.439691551944028	0.8323312367652699	0.04670783112012149	0.060446452572587364	0.439691551944028	1	0.5672995890488752
64098	1.1610550645561761	0.08659583528424385	5.446838834153573e-41	1.1594518670106266	0.12685142374881572	6.231656580802288e-20	0.08635124693914685	1.1610550645561761	0.08659583528424385	5.446838834153573e-41	9.889280587289228e-37	9.601243288630318e-39
641	1.3051806189174766	0.09650287008324408	1.116688777168203e-41	1.3051806189174766	0.09650287008324408	1.116688777168203e-41	0.6794051532994907	1.3051806189174766	0.09650287008324408	1.116688777168203e-41	2.0274601438265896e-37	2.0274601438265894e-39
64100	0.06757219383904899	0.04040636541756995	0.09446211183634717	0.06757219383904899	0.04040636541756995	0.09446211183634717	1	0.06757219383904899	0.04040636541756995	0.09446211183634717	1	0.16445048446646077
64101	0.3057515025716201	0.07769485205526151	8.309750651248803e-5	0.3057515025716201	0.07769485205526151	8.309750651248803e-5	0.8541670309169201	0.3057515025716201	0.07769485205526151	8.309750651248803e-5	1	2.968749170091957e-4
64102	-1.7227514762372385	0.16407853482048207	8.678898479924849e-26	-1.7227514762372385	0.16407853482048207	8.678898479924849e-26	0.6986044446828795	-1.7227514762372385	0.16407853482048207	8.678898479924849e-26	1.5757408080151555e-21	3.366967538493922e-24
64105	0.4607005104499134	0.06499588419682162	1.359176103796363e-12	0.43353674333519304	0.08631039074462359	5.087161724516446e-7	0.1581250856784234	0.4607005104499134	0.06499588419682162	1.359176103796363e-12	2.4677201340526767e-8	1.3902648642550291e-11
64106	-0.03115413592494809	0.0403572862807266	0.44013921655680655	-0.03115413592494809	0.0403572862807266	0.44013921655680655	1	-0.03115413592494809	0.0403572862807266	0.44013921655680655	1	0.5677964768939449
64108	1.463623130170769	0.1148111883870775	3.1948522723665237e-37	1.4532056185681463	0.14360561743976685	4.5309058399910254e-24	0.19230123831521387	1.463623130170769	0.1148111883870775	3.1948522723665237e-37	5.80057378570866e-33	3.694632984527809e-35
64109	0.7100114679198848	0.09430001792900192	5.1019921831798675e-14	0.7100114679198848	0.09430001792900192	5.1019921831798675e-14	0.8872700491294656	0.7100114679198848	0.09430001792900192	5.1019921831798675e-14	9.263177007781367e-10	6.09820737839458e-13
64110	-0.13044999947782993	0.026760156275883316	1.0892720697141893e-6	-0.1371044438033621	0.04630782261814317	0.0030692196621593345	0.023648232248784356	-0.1371044438033621	0.04630782261814317	0.0030692196621593345	1	0.008039929618549255
64111	0.013788444024117382	0.026105287174568115	0.597370330118215	0.013788444024117382	0.026105287174568115	0.597370330118215	1	0.013788444024117382	0.026105287174568115	0.597370330118215	1	0.7086941788830576
64112	-0.3341332076280077	0.028536531409916487	1.1467272708938759e-31	-0.3341332076280077	0.028536531409916487	1.1467272708938759e-31	0.7316671041058364	-0.3341332076280077	0.028536531409916487	1.1467272708938759e-31	2.081998033034921e-27	7.435707260839003e-30
64115	0.1348101441476152	0.060907064673767546	0.02687183683677636	0.12051858261364334	0.1010249377324332	0.23288553172667945	0.029250509593681112	0.12051858261364334	0.1010249377324332	0.23288553172667945	1	0.3467784560017708
64116	0.29163462437178184	0.1119549004863745	0.00918931626585128	0.24069310819152218	0.2203924393206416	0.27478411384880097	0.0051283525893506534	0.24069310819152218	0.2203924393206416	0.27478411384880097	1	0.3954486660620506
64118	0.08588255186959208	0.04290146163213183	0.0453002122947831	0.1221285344316116	0.0809132628899694	0.13120273111117098	0.008877713104464285	0.1221285344316116	0.0809132628899694	0.13120273111117098	1	0.21702959056618262
64121	0.1340677299277044	0.039375977474259825	6.621005351127693e-4	0.1340677299277044	0.039375977474259825	6.621005351127693e-4	0.7744375506931036	0.1340677299277044	0.039375977474259825	6.621005351127693e-4	1	0.0020075312818148695
64123	-0.11145775754086922	0.055779003839561254	0.045694686103846686	-0.14790047259542338	0.11299920362601604	0.19058077401196494	0.002961192607204437	-0.14790047259542338	0.11299920362601604	0.19058077401196494	1	0.29430845734126354
64127	0.6963133421755111	0.055242197474874924	1.9883604182670122e-36	0.7071723563611316	0.06674028826769111	3.113847874655251e-26	0.24105611008871455	0.6963133421755111	0.055242197474874924	1.9883604182670122e-36	3.610067175405587e-32	2.1361344233169156e-34
64129	-0.14353423297213783	0.03965367701775317	2.949499928414601e-4	-0.1488493053852019	0.04991318044065597	0.0028621833985927304	0.19941780349865906	-0.14353423297213783	0.03965367701775317	2.949499928414601e-4	1	9.525279384613216e-4
64130	-0.4022732844677784	0.06694123345687063	1.8626889950061353e-9	-0.43492008666765036	0.19510997337617197	0.02580710020071334	1.094498682670475e-6	-0.43492008666765036	0.19510997337617197	0.02580710020071334	1	0.05329925051122187
64131	-0.055683365594756284	0.03697279436283395	0.13205094619447832	-0.05609097549788054	0.03865458936541855	0.14675705221172697	0.3678086633731301	-0.055683365594756284	0.03697279436283395	0.13205094619447832	1	0.21822781086586257
64132	-0.10014291987686522	0.03306662291990785	0.0024575503024335467	-0.12083110588334053	0.05868691940078695	0.03950282721783606	0.020141023627622268	-0.12083110588334053	0.05868691940078695	0.03950282721783606	1	0.07749468730059768
64135	0.4262874388835029	0.07683743091491452	2.8909843264935748e-8	0.4262874388835029	0.07683743091491452	2.8909843264935748e-8	0.45147326147582845	0.4262874388835029	0.07683743091491452	2.8909843264935748e-8	5.248871143181734e-4	1.7469843599332666e-7
641365	0.05268615548607869	0.08013379900345953	0.5108740488510206	0.05268615548607869	0.08013379900345953	0.5108740488510206	1	0.05268615548607869	0.08013379900345953	0.5108740488510206	1	0.6336870680886023
64137	0.3498264605299661	0.05587280349232791	3.822164056612956e-10	0.373160979360348	0.08233299421848436	5.833433966721968e-6	0.1093425972250832	0.3498264605299661	0.05587280349232791	3.822164056612956e-10	6.939521061186483e-6	2.939229589659671e-9
6414	-0.6476460816481766	0.0811277359366363	1.4277089366223255e-15	-0.6443959045219237	0.1336431439068018	1.422931453403466e-6	0.028580549694015436	-0.6443959045219237	0.1336431439068018	1.422931453403466e-6	0.02583474346799333	6.761251889032538e-6
64145	-0.013448766273128555	0.041356395099906726	0.7450358098989722	0.008807508871736867	0.06350921070679524	0.8897023818521654	0.09785656248718588	-0.013448766273128555	0.041356395099906726	0.7450358098989722	1	0.8269446633612072
641455	-0.043328404521798286	0.09992625436800605	0.6645761682481993	0.009867458023697456	0.1581741809612702	0.9502574394634915	0.11799098320225944	-0.043328404521798286	0.09992625436800605	0.6645761682481993	1	0.7654445108429518
641467	0.038484607665444634	0.05002573273596394	0.4417174739517015	-0.019103146788782013	0.12071817542959853	0.8742630986078501	0.06566376823047645	0.038484607665444634	0.05002573273596394	0.4417174739517015	1	0.5693637673321383
64147	-0.059090719220200406	0.04031616960782626	0.14273470275102046	-0.03515977218496297	0.06451071210070707	0.5857382284431294	0.05174611480253871	-0.059090719220200406	0.04031616960782626	0.14273470275102046	1	0.23308969807047378
64149	0.04372738506105403	0.0495553303960022	0.37756313723693713	0.0632127506680988	0.08175192442246693	0.4393883724967075	0.03412853541744557	0.0632127506680988	0.08175192442246693	0.4393883724967075	1	0.5670308768980008
6415	-0.08962984224983508	0.032744879943481166	0.006196140495883616	-0.10130055437195641	0.044846360863532615	0.023893616037078666	0.13677638213857393	-0.08962984224983508	0.032744879943481166	0.006196140495883616	1	0.01511651798485124
64150	-0.31957714846245877	0.09215393039256761	5.246158770044381e-4	-0.31843859317830986	0.11562874599109409	0.005887639377037076	0.19615929197060977	-0.31957714846245877	0.09215393039256761	5.246158770044381e-4	1	0.001621816084265721
64151	0.8977007618848963	0.08611712534918171	1.9230283806490786e-25	0.8999582230057807	0.1352364470849005	2.8387508403838798e-11	0.044538647927492785	0.8999582230057807	0.1352364470849005	2.8387508403838798e-11	5.154036025800972e-7	2.488670220087384e-10
641518	-0.02867843169980054	0.10215832714946563	0.7789210671357644	-0.04915173665645699	0.17192206753729014	0.7749581996648708	0.03812834391547046	-0.04915173665645699	0.17192206753729014	0.7749581996648708	1	0.8483148189124011
6416	0.2009385040462199	0.04487752788829992	7.552716928623227e-6	0.2236889052214223	0.10503305027209228	0.03319637479770605	3.7972106709719734e-4	0.2236889052214223	0.10503305027209228	0.03319637479770605	1	0.06660552335364693
641649	-0.21301585833278083	0.057056852534442946	1.8891478145630883e-4	-0.17438934654055271	0.10073116294411931	0.08340980321527988	0.01737230819311018	-0.17438934654055271	0.10073116294411931	0.08340980321527988	1	0.14797619573740683
64167	0.34892599978136957	0.11719952424425124	0.002908976103243296	0.34892599978136957	0.11719952424425124	0.002908976103243296	0.7371000345498829	0.34892599978136957	0.11719952424425124	0.002908976103243296	1	0.007655510962528669
641700	-0.044882090822051815	0.04922586387484591	0.36189595715595557	-0.11721648208123593	0.13684350275479412	0.39168078189574695	8.098342600750403e-6	-0.11721648208123593	0.13684350275479412	0.39168078189574695	1	0.5206612632224754
64172	-0.22210670775671335	0.06788151748796707	0.0010679857652979008	-0.21626574052991268	0.12148278149057726	0.07504041698103953	0.015058562702981686	-0.21626574052991268	0.12148278149057726	0.07504041698103953	1	0.13525601218184788
64174	0.5514247667719779	0.09565431789527845	8.177117813227988e-9	0.5447475296168911	0.12477385236003008	1.2661261462917746e-5	0.14837915444821084	0.5514247667719779	0.09565431789527845	8.177117813227988e-9	1.4846375101696736e-4	5.363574819977145e-8
64175	0.40929113912768894	0.07016999008041341	5.4488025421982314e-9	0.3671240237964478	0.12993894635841075	0.004722783637578989	0.019308053674189616	0.3671240237964478	0.12993894635841075	0.004722783637578989	1	0.011805983715253219
6418	0.12006466115209072	0.025888009408656272	3.5205497350740693e-6	0.125420950379092	0.03063937192189859	4.249889854384405e-5	0.2938776061588358	0.12006466115209072	0.025888009408656272	3.5205497350740693e-6	0.0639191009900048	1.5813731071253044e-5
64180	0.03160032972219926	0.04023000769891234	0.4321654428550711	0.03160032972219926	0.04023000769891234	0.4321654428550711	0.47642182384786574	0.03160032972219926	0.04023000769891234	0.4321654428550711	1	0.5601767530860763
6419	-0.25726740985626306	0.04962873527305683	2.1736373270832428e-7	-0.2399076289468846	0.0831669530791276	0.003918478719278647	0.033591966770729044	-0.2399076289468846	0.0831669530791276	0.003918478719278647	1	0.009992120734160548
641977	-0.2522974927105912	0.07879510128036953	0.00136503586342486	-0.21267999536050103	0.13687189320923304	0.12021740453061298	0.021275823401410852	-0.21267999536050103	0.13687189320923304	0.12021740453061298	1	0.201855839883271
642	-0.1282977016448346	0.06505717918891038	0.04860093136822662	-0.10852158172021982	0.08836684964710254	0.21941684883423335	0.14414780177754924	-0.1282977016448346	0.06505717918891038	0.04860093136822662	1	0.09302113745746601
64207	-0.028420621443967575	0.022764870323777234	0.21186921679857418	-0.03542764327151917	0.02795394518054052	0.20502747381829214	0.2655547718595426	-0.028420621443967575	0.022764870323777234	0.21186921679857418	1	0.3210932804837156
64208	0.07248681166562185	0.03562751697473772	0.04189377847145385	0.0743444864864307	0.048659700871946765	0.12655099684246943	0.15842086139843736	0.07248681166562185	0.03562751697473772	0.04189377847145385	1	0.08165576402874031
6421	0.23482471797574894	0.08564043314761632	0.0061069271674337785	0.17606621423109492	0.18432739727475886	0.33948566067499425	0.0021483304202300586	0.17606621423109492	0.18432739727475886	0.33948566067499425	1	0.466205404675531
64210	-0.09458000713518587	0.03241035501559184	0.003520546594111665	-0.09711953571461736	0.06200481441462359	0.11727313693086304	0.008064860714591362	-0.09711953571461736	0.06200481441462359	0.11727313693086304	1	0.19777178841879522
64211	-0.03466579538895006	0.035279171190636505	0.3257976207190541	-0.03466579538895006	0.035279171190636505	0.3257976207190541	0.42583856290714145	-0.03466579538895006	0.035279171190636505	0.3257976207190541	1	0.45160952830776807
64215	0.07595247396784739	0.047585498186241484	0.11046055656371402	0.07497677658726959	0.056640801918265433	0.18559479680597524	0.2456551414391479	0.07595247396784739	0.047585498186241484	0.11046055656371402	1	0.1878533032007111
64216	0.14583034104152945	0.035325917221392084	3.6570902985261106e-5	0.15123171998012344	0.052120635824516426	0.003712967525732387	0.12028433117092074	0.14583034104152945	0.035325917221392084	3.6570902985261106e-5	0.6639813146004007	1.389082248117993e-4
64218	0.07049813185193798	0.06344831476215698	0.2665204963764139	0.06914267641548014	0.0854113635149239	0.4182129435170866	0.14360374530825515	0.07049813185193798	0.06344831476215698	0.2665204963764139	1	0.38666864358407144
64219	-0.15521473698653132	0.041299292213833175	1.7107820247184345e-4	-0.16700850007747767	0.0560029467075063	0.0028624319782079724	0.15473786249425595	-0.15521473698653132	0.041299292213833175	1.7107820247184345e-4	1	5.758427593768613e-4
6422	-0.12339079750803378	0.10759481770713208	0.25146021447255457	-0.12278232239189893	0.10983555646444311	0.26362077376229043	0.38556917107429617	-0.12339079750803378	0.10759481770713208	0.25146021447255457	1	0.36896004961723783
64220	0.04643667771139336	0.04315620687866396	0.2819210478218562	0.042738837516928	0.052896968916879825	0.41911140529517016	0.30857832352343817	0.04643667771139336	0.04315620687866396	0.2819210478218562	1	0.4034808879279222
64221	-0.09893143652810815	0.06632088399673985	0.13577553972389425	-0.09893143652810815	0.06632088399673985	0.13577553972389425	0.9006366923511657	-0.09893143652810815	0.06632088399673985	0.13577553972389425	1	0.22349417037416355
64222	0.2517892967650685	0.04198209537398362	2.0032901657543104e-9	0.25762160389503475	0.047824241132355096	7.170664052621812e-8	0.30873614727612225	0.2517892967650685	0.04198209537398362	2.0032901657543104e-9	3.637173624943526e-5	1.4180014132333434e-8
64223	0.1713636367152711	0.05320006468890533	0.0012769197445235323	0.17353650432504775	0.05857192412638464	0.0030486121325564897	0.30632372310966405	0.1713636367152711	0.05320006468890533	0.0012769197445235323	1	0.003643525833972851
642236	-0.16854330860653188	0.09425809965350118	0.07375919003764739	-0.2314371346776825	0.1869691043060773	0.2157767847322004	0.006384563162993251	-0.2314371346776825	0.1869691043060773	0.2157767847322004	1	0.3256561349624132
64224	-0.13156559546447089	0.061768751167223974	0.033174078801929005	-0.15483931938576623	0.09334473850188678	0.09715811480589688	0.10015543382650743	-0.13156559546447089	0.061768751167223974	0.033174078801929005	1	0.06656962750430308
64225	0.5464400919502284	0.0673284931775308	4.816804007215378e-16	0.5602107156590208	0.07724945339273427	4.1075299220633775e-13	0.287358584619215	0.5464400919502284	0.0673284931775308	4.816804007215378e-16	8.74538935550024e-12	7.221626222543551e-15
642273	0.6889454339399818	0.04463088296579676	9.298640626764489e-54	0.6947600747674878	0.051883788872715095	6.853493167255571e-41	0.2799020882056214	0.6889454339399818	0.04463088296579676	9.298640626764489e-54	1.6882611921953606e-49	6.252819230353187e-51
6423	0.44686883103271097	0.10551015557377563	2.2823070653859297e-5	0.36923131851194013	0.17251350919450184	0.03233022345383909	0.053329959700291966	0.44686883103271097	0.10551015557377563	2.2823070653859297e-5	0.4143756707914694	9.055412386177216e-5
64231	0.6804960325173658	0.08284608867289638	2.1397702184869048e-016	0.5963675733348132	0.16119423472907182	2.1586891764941905e-4	0.007923704259807677	0.5963675733348132	0.16119423472907182	2.1586891764941905e-4	1	0.00071338115559571385
64232	0.07150464122947664	0.04999775052021839	0.1526719158454286	0.07150464122947664	0.04999775052021839	0.1526719158454286	1	0.07150464122947664	0.04999775052021839	0.1526719158454286	1	0.2461077247704521
642345	-0.0477523867133338	0.07422647373104724	0.5200076397328248	-0.0477523867133338	0.07422647373104724	0.5200076397328248	1	-0.0477523867133338	0.07422647373104724	0.5200076397328248	1	0.6416433981958509
64236	-0.15325912939266978	0.03898101999464577	8.437021449867081e-5	-0.15661262903091486	0.056000332377023225	0.005163743491600553	0.09024493782121229	-0.15325912939266978	0.03898101999464577	8.437021449867081e-5	1	3.0100719481978135e-4
6424	0.06637380120898326	0.13000390137080084	0.6096645281071194	0.06637380120898326	0.13000390137080084	0.6096645281071194	0.7251512974491031	0.06637380120898326	0.13000390137080084	0.6096645281071194	1	0.7190041683866748
64240	-0.06590696217426471	0.0824773938168697	0.42423751380520663	-0.06590696217426471	0.0824773938168697	0.42423751380520663	1	-0.06590696217426471	0.0824773938168697	0.42423751380520663	1	0.5528607738047181
642426	0.0027235435256494083	0.03002808698765787	0.9277310755324029	0.0027235435256494083	0.03002808698765787	0.9277310755324029	1	0.0027235435256494083	0.03002808698765787	0.9277310755324029	1	0.9530318777507246
642475	0.20433852638563038	0.0677088917229935	0.002545345923847109	0.2542499189290127	0.12003030939985933	0.03415692186310116	0.01903496500750375	0.2542499189290127	0.12003030939985933	0.03415692186310116	1	0.06829127555846984
6425	-0.09109890760180189	0.027694091810002916	0.0010037595474046022	-0.10669635282409441	0.037961428168434785	0.004944127465021003	0.1940191980868503	-0.09109890760180189	0.027694091810002916	0.0010037595474046022	1	0.00292994507117009
642517	-0.1008089463590863	0.051413124221619214	0.04990668817183852	-0.09843590579264908	0.053174329716970434	0.06414190376619405	0.3808051522705941	-0.1008089463590863	0.051413124221619214	0.04990668817183852	1	0.09518918273431035
642559	0.1291304779516816	0.043399650524830975	0.002926252463564309	0.12894263710462112	0.04361702824690327	0.003114092592760358	0.36643845838581335	0.1291304779516816	0.043399650524830975	0.002926252463564309	1	0.007696514519552889
642587	0.16143307104667387	0.0743481232858914	0.02990749546326433	0.16787465910733726	0.12045613149631312	0.16342088533050458	0.03391816608411171	0.16787465910733726	0.12045613149631312	0.16342088533050458	1	0.2604291752883912
642597	-0.01755125974536309	0.025197227657885554	0.4860812058552267	-0.01755125974536309	0.025197227657885554	0.4860812058552267	1	-0.01755125974536309	0.025197227657885554	0.4860812058552267	1	0.6105777205968933
6426	-0.11640804636672836	0.06997941281182815	0.09622012745855157	-0.11640804636672836	0.06997941281182815	0.09622012745855157	0.5214712651127252	-0.11640804636672836	0.06997941281182815	0.09622012745855157	1	0.16703056067859856
642633	0.02360247557652601	0.031678946487542124	0.45624003422409093	0.02360247557652601	0.031678946487542124	0.45624003422409093	0.545078130806387	0.02360247557652601	0.031678946487542124	0.45624003422409093	1	0.5824013261177384
642636	0.012879310843985973	0.03071759217975751	0.6750105885382404	0.012879310843985973	0.03071759217975751	0.6750105885382404	1	0.012879310843985973	0.03071759217975751	0.6750105885382404	1	0.7739984997789752
642757	0.02003567397980284	0.034242879730672214	0.5584772381215996	0.02891063250752017	0.046237922081488025	0.531801714823134	0.22523409314366125	0.02003567397980284	0.034242879730672214	0.5584772381215996	1	0.675170644249285
642776	0.04450550944419529	0.05741709211237674	0.4382649161650441	0.04450550944419529	0.05741709211237674	0.4382649161650441	1	0.04450550944419529	0.05741709211237674	0.4382649161650441	1	0.5660220385469157
6428	-0.14910352963679124	0.07639215118016579	0.05095988810983092	-0.08979687692358845	0.1649988523712277	0.586285080263943	0.0019594654149235825	-0.08979687692358845	0.1649988523712277	0.586285080263943	1	0.6988148954237774
64282	0.01646296294604254	0.04677823749366786	0.7248859850297416	0.01646296294604254	0.04677823749366786	0.7248859850297416	0.8613612536065751	0.01646296294604254	0.04677823749366786	0.7248859850297416	1	0.8112482299596998
642826	-0.09742346884573572	0.09809285071430403	0.3206241734679127	-0.12665215484449718	0.12702510252220156	0.3187334533181247	0.16615408877348864	-0.09742346884573572	0.09809285071430403	0.3206241734679127	1	0.44607298800639256
64283	-0.7387263011275331	0.09106502054660416	4.976245812291113e-16	-0.7541261599602069	0.14238207318463522	1.1804556523247741e-7	0.056357155743349305	-0.7387263011275331	0.09106502054660416	4.976245812291113e-16	9.034871896795744e-12	7.442233852385292e-15
64284	0.03135582199313307	0.045026253075947986	0.48618476828894003	0.03135582199313307	0.045026253075947986	0.48618476828894003	0.996606917004835	0.03135582199313307	0.045026253075947986	0.48618476828894003	1	0.6105810785815865
64285	0.02312384261702129	0.04056851700445759	0.5686812437027604	0.02312384261702129	0.04056851700445759	0.5686812437027604	0.759664148912636	0.02312384261702129	0.04056851700445759	0.5686812437027604	1	0.6839997787788882
642852	-0.47906260446339316	0.0851883055701956	1.870483101409707e-8	-0.47118762417050647	0.18669327097206356	0.011607424131809978	0.001014305187374644	-0.47118762417050647	0.18669327097206356	0.011607424131809978	1	0.026405762753682744
64288	-0.25954753755394555	0.07968260350038081	0.0011249045467768642	-0.23546632605494328	0.11699784070007334	0.044159902047881526	0.0877013969056023	-0.25954753755394555	0.07968260350038081	0.0011249045467768642	1	0.0032516744071454775
6429	0.2952969843447963	0.11812798899054942	0.012426154451949382	0.28234767361989055	0.13434153811746918	0.035578217597161496	0.27983744325628784	0.2952969843447963	0.11812798899054942	0.012426154451949382	1	0.02806085326238719
642924	0.12942079569325804	0.06731951356519002	0.05454468331918295	0.12942079569325804	0.06731951356519002	0.05454468331918295	1	0.12942079569325804	0.06731951356519002	0.05454468331918295	1	0.10275090997541872
642938	-0.10556968792891606	0.05408317647281864	0.05093968102645131	-0.1250457503752202	0.08768131475765026	0.15382819747435378	0.04777637510481414	-0.1250457503752202	0.08768131475765026	0.15382819747435378	1	0.24759793912627368
642946	0.18985941115863675	0.12793743081420994	0.13780837350868047	0.18985941115863675	0.12793743081420994	0.13780837350868047	0.9651584405306491	0.18985941115863675	0.12793743081420994	0.13780837350868047	1	0.22642530382605966
642976	-0.031593598521408424	0.04667733568362986	0.4985005343008727	-0.031593598521408424	0.04667733568362986	0.4985005343008727	1	-0.031593598521408424	0.04667733568362986	0.4985005343008727	1	0.6224314490589812
642987	-0.1372735071194121	0.03737428553066402	2.3977582759000292e-4	-0.12313637490453272	0.05104688359558055	0.015855658623193686	0.18454032564425585	-0.1372735071194121	0.03737428553066402	2.3977582759000292e-4	1	7.853815489309206e-4
643	-0.09009125021981655	0.0678526996702681	0.18426154628097277	-0.09009125021981655	0.0678526996702681	0.18426154628097277	1	-0.09009125021981655	0.0678526996702681	0.18426154628097277	1	0.28667426055891426
6430	0.04318603710148518	0.05980337695743196	0.47021224751304425	0.04940354243081581	0.08386325374521147	0.5557965957742816	0.14977691528938544	0.04318603710148518	0.05980337695743196	0.47021224751304425	1	0.5956737165103462
643008	0.3312829482362257	0.043103582505658274	1.521146017309798e-14	0.3312829482362257	0.043103582505658274	1.521146017309798e-14	0.4307967732823876	0.3312829482362257	0.043103582505658274	1.521146017309798e-14	2.761792709027669e-10	1.9326750937912312e-13
643037	-0.009469012386222884	0.057073148532647645	0.8682276906516397	-0.009469012386222884	0.057073148532647645	0.8682276906516397	1	-0.009469012386222884	0.057073148532647645	0.8682276906516397	1	0.913881497563405
643072	-0.29571845206150027	0.038252241887828393	1.0691627335888129e-14	-0.29571845206150027	0.038252241887828393	1.0691627335888129e-14	0.9835426834075077	-0.29571845206150027	0.038252241887828393	1.0691627335888129e-14	1.9411718591038487e-10	1.3845733659799206e-13
6431	0.1813263843755002	0.07347689957500925	0.013594577877503424	0.37505930427982265	0.16283632967195324	0.02126252689758371	0.013422338659942596	0.37505930427982265	0.16283632967195324	0.02126252689758371	1	0.045009028605867994
643155	-0.025725049996108584	0.04213327311517719	0.5414884152439556	-0.026170714062438396	0.0573611875828548	0.6482143228599846	0.15544774575088008	-0.025725049996108584	0.04213327311517719	0.5414884152439556	1	0.6600378427102557
64318	0.07396241965425532	0.0479288007973551	0.12278886546000992	0.07396241965425532	0.0479288007973551	0.12278886546000992	0.511812293873793	0.07396241965425532	0.0479288007973551	0.12278886546000992	1	0.2054704738517917
64319	0.25052056512230925	0.05363622318534507	3.001244539313347e-6	0.2511381459933214	0.056520448820039884	8.85834143981798e-6	0.35280898798825766	0.25052056512230925	0.05363622318534507	3.001244539313347e-6	0.05449059585577313	1.3602245595549956e-5
6432	-0.16870918799148016	0.05297996453983246	0.001450564160622018	-0.06835382787018214	0.13177588455644554	0.6039610881747133	3.5797223239491713e-4	-0.06835382787018214	0.13177588455644554	0.6039610881747133	1	0.714272897140444
64320	0.22491144390801476	0.04927837941291973	5.016420176519181e-6	0.22839507174281798	0.07402908265937473	0.0020341027446220353	0.06281874899422589	0.22491144390801476	0.04927837941291973	5.016420176519181e-6	0.09107812472488225	2.2068845341623998e-5
64321	-0.0782350990997179	0.08213554192879324	0.3408373226429946	-0.0782350990997179	0.08213554192879324	0.3408373226429946	0.4179534211786103	-0.0782350990997179	0.08213554192879324	0.3408373226429946	1	0.46742521564364453
643224	0.28670146357022164	0.08218946819204925	4.86103624501994e-4	0.28670146357022164	0.08218946819204925	4.86103624501994e-4	0.7372918599442111	0.28670146357022164	0.08218946819204925	4.86103624501994e-4	1	0.001511508375827745
643236	0.005563238425167594	0.03383549287107671	0.8694003645267299	0.005563238425167594	0.03383549287107671	0.8694003645267299	1	0.005563238425167594	0.03383549287107671	0.8694003645267299	1	0.9147976249404408
64324	0.30565020083088346	0.053137708432195487	8.817316096487183e-9	0.3010880536886878	0.13796904443164196	0.02908835697748528	2.9799702315179775e-5	0.3010880536886878	0.13796904443164196	0.02908835697748528	1	0.059200561515886416
643246	0.07911577678090048	0.04184368578814411	0.05865827388107307	0.07911577678090048	0.04184368578814411	0.05865827388107307	0.5661451922256181	0.07911577678090048	0.04184368578814411	0.05865827388107307	1	0.10941027538368221
64326	0.02063909550803223	0.0372072035941348	0.5790951017057152	0.02063909550803223	0.0372072035941348	0.5790951017057152	0.40879811407334027	0.02063909550803223	0.0372072035941348	0.5790951017057152	1	0.6924883531956112
64327	0.061135334892367554	0.07758493790930954	0.43070873993355385	0.014860564382473379	0.11656188900062874	0.8985519821104301	0.08085796461490835	0.061135334892367554	0.07758493790930954	0.43070873993355385	1	0.5586475126613518
64328	0.6252730353788991	0.07443673291747753	4.4624992040265305e-17	0.6366525325739733	0.11421511309602679	2.4873684428903537e-8	0.05312469117850061	0.6252730353788991	0.07443673291747753	4.4624992040265305e-17	8.102113554830569e-13	7.405953889241836e-16
6433	0.25740346004918063	0.06194379181695417	3.2466787500977125e-5	0.2550913371410921	0.07023680677927968	2.813688768897009e-4	0.32062023910664406	0.25740346004918063	0.06194379181695417	3.2466787500977125e-5	0.5894669938677407	1.2475491933708796e-4
643314	0.07247041235458634	0.07110712494983613	0.3081211728629778	0.07614838873388198	0.07949849154384298	0.3381335897455068	0.3086151486761206	0.07247041235458634	0.07110712494983613	0.3081211728629778	1	0.43205499030740074
64332	0.15384862391013665	0.06763962375935312	0.02293389932393418	0.1457411517578009	0.07629897906624701	0.05611616868028623	0.30544073494292523	0.15384862391013665	0.06763962375935312	0.02293389932393418	1	0.0480761893690508
64333	1.1112363971546448	0.08166313331753039	3.610745000538934e-42	1.1168067774035972	0.12516458455959734	4.550318827336755e-19	0.0695663994210616	1.1112363971546448	0.08166313331753039	3.610745000538934e-42	6.555668622978488e-38	7.125726764107053e-40
643332	0.08259257906875027	0.05081553786368992	0.1040899117224736	0.08259257906875027	0.05081553786368992	0.1040899117224736	1	0.08259257906875027	0.05081553786368992	0.1040899117224736	1	0.17868522336770654
643338	-0.03370282574227841	0.06148181658963326	0.5835714009463313	-0.03167022678523406	0.06461462817013351	0.6240346931336211	0.35265984073869855	-0.03370282574227841	0.06148181658963326	0.5835714009463313	1	0.6963277047569394
643355	0.14779123235216451	0.05807084585667346	0.010927272841628108	0.06304102123518689	0.1208968990459682	0.6020571691981138	0.011741789250029104	0.06304102123518689	0.1208968990459682	0.6020571691981138	1	0.7126246798331674
643365	-0.04394639773718811	0.06516941061713533	0.5000946193539424	-0.04394639773718811	0.06516941061713533	0.5000946193539424	1	-0.04394639773718811	0.06516941061713533	0.5000946193539424	1	0.6239927090227597
643376	-0.09965443304533218	0.07104766454996446	0.16072364289029517	-0.09965443304533218	0.07104766454996446	0.16072364289029517	0.6297511770598232	-0.09965443304533218	0.07104766454996446	0.16072364289029517	1	0.25670562107123646
6434	0.08464295886854362	0.06212964995272524	0.17308425530742813	0.035447975725266284	0.22252918097095536	0.8734357877802066	2.853538775407754e-10	0.035447975725266284	0.22252918097095536	0.8734357877802066	1	0.9177141297996197
64342	-0.11718417838696876	0.06381958088506617	0.06633117776687723	-0.13421164620832077	0.08358807610810559	0.10835490485726987	0.19192756778267656	-0.11718417838696876	0.06381958088506617	0.06633117776687723	1	0.12162278969252908
64343	-0.08952749150605695	0.06372173120929969	0.16002846885637242	-0.08602485517034672	0.0812354623184591	0.2896193986122191	0.19712967212753207	-0.08952749150605695	0.06372173120929969	0.16002846885637242	1	0.25583137100962383
64344	-1.531814066820942	0.11604029850419888	8.691460347792282e-40	-1.5755883204621624	0.19752683832686335	1.5044556753193088e-15	0.02310065493635635	-1.5755883204621624	0.19752683832686335	1.5044556753193088e-15	2.731489724109737e-11	2.132310479398702e-14
643529	-0.11613554883988894	0.06043217837364617	0.0546372015638591	-0.11613554883988894	0.06043217837364617	0.0546372015638591	0.9244240365186076	-0.11613554883988894	0.06043217837364617	0.0546372015638591	1	0.10287182739743087
643623	-0.06581798716858733	0.04440610432518499	0.13829152337520662	-0.06581798716858733	0.04440610432518499	0.13829152337520662	1	-0.06581798716858733	0.04440610432518499	0.13829152337520662	1	0.2270873619362851
643641	-0.4776067164658277	0.06544954604747953	2.935415557928847e-13	-0.4346539090975024	0.11986017636264469	2.8746534156083684e-4	0.016043915616507844	-0.4346539090975024	0.11986017636264469	2.8746534156083684e-4	1	9.301765712668961e-4
643650	-0.09989798186870605	0.042568707726995114	0.018938115546173577	-0.1479521005074909	0.10162057479662549	0.14541290448555766	0.14794678942847378	-0.09989798186870605	0.042568707726995114	0.018938115546173577	1	0.04065268690663602
643677	0.058880090435082355	0.05135227467000667	0.25155042031341557	0.058880090435082355	0.05135227467000667	0.25155042031341557	1	0.058880090435082355	0.05135227467000667	0.25155042031341557	1	0.36906258029982814
643699	-0.1535337067060942	0.062489770123886304	0.014012552050514767	-0.15783045829649925	0.07003979939169865	0.024231444347058755	0.3138098528032692	-0.1535337067060942	0.062489770123886304	0.014012552050514767	1	0.03127374247438797
643711	0.01011370252381605	0.033332902669228615	0.76157361898583	0.01011370252381605	0.033332902669228615	0.76157361898583	1	0.01011370252381605	0.033332902669228615	0.76157361898583	1	0.8387195575825992
643733	-0.28363482086672037	0.06546680900433487	1.4742698450258054e-5	-0.28913614344520483	0.08271436820346449	4.730015079755911e-4	0.1893710042763861	-0.28363482086672037	0.06546680900433487	1.4742698450258054e-5	0.26766843306288524	6.0353648943153374e-5
64374	0.04332569114556186	0.053155007495624323	0.41502535994483253	0.05424942620926182	0.08171073468401224	0.5067412388622481	0.07377148009133953	0.04332569114556186	0.053155007495624323	0.41502535994483253	1	0.5444508984941026
643749	-0.4774175880071389	0.08659547794501178	3.523813240226778e-8	-0.481457839020852	0.09533459003229092	4.413697290735499e-7	0.3143682331146607	-0.4774175880071389	0.08659547794501178	3.523813240226778e-8	6.397835318955738e-4	2.1024762796436865e-7
64375	0.03676990489245861	0.03719298512709995	0.32284678188791693	0.0656764375604984	0.0610191500501938	0.28178192517271283	0.04979263313081972	0.0656764375604984	0.0610191500501938	0.28178192517271283	1	0.4033368044251472
64376	0.18610862800420697	0.05531185252431002	7.662271994482089e-4	0.19127750488291803	0.1529674434608606	0.21113672447254506	7.282625948900885e-6	0.19127750488291803	0.1529674434608606	0.21113672447254506	1	0.3202795091822927
643763	-0.42772292822841823	0.0706162753874311	1.3868178022284236e-9	-0.4022962305624337	0.1400167169998292	0.0040633495953050994	0.010335852117898017	-0.4022962305624337	0.1400167169998292	0.0040633495953050994	1	0.010331070613689874
643783	0.20037536060867386	0.08597363589129119	0.019771266497735085	0.21441125078790402	0.10691016046930438	0.04490669989660425	0.2091654471906925	0.20037536060867386	0.08597363589129119	0.019771266497735085	1	0.04221652528906012
643827	-0.8949551189176352	0.12455585482428537	6.712311089500377e-13	-0.8949551189176352	0.12455585482428537	6.712311089500377e-13	0.5411184915333623	-0.8949551189176352	0.12455585482428537	6.712311089500377e-13	1.2186872014096884e-8	7.077161448372174e-12
643836	-0.15888133217240702	0.04294199714562666	2.1567974957397755e-4	-0.15882049164566486	0.05236069529483636	0.0024197470179586505	0.20839384295305907	-0.15888133217240702	0.04294199714562666	2.1567974957397755e-4	1	7.1301557415607e-4
643837	-0.04344959303186737	0.08081652917452879	0.5908307847506075	-0.009654673057054038	0.11847952998593586	0.9350537797081538	0.08375563083579769	-0.04344959303186737	0.08081652917452879	0.5908307847506075	1	0.7027267427403884
64386	0.14433646503180447	0.06447269819805868	0.02517399281403021	0.26116216245764645	0.1875244258371423	0.16371553846070444	3.4088760634619445e-4	0.26116216245764645	0.1875244258371423	0.16371553846070444	1	0.2607842881463897
643866	0.2433175197846716	0.0837584056181257	0.0036726218552572704	0.26974537683076383	0.11020756072210765	0.014380631879664239	0.16884523797853057	0.2433175197846716	0.0837584056181257	0.0036726218552572704	1	0.009427417277541495
64388	-0.7584851129025929	0.11158269594589922	1.0643864997000921e-11	-0.686721683360259	0.2486137911895223	0.005741282374492793	7.034090498265726e-4	-0.686721683360259	0.2486137911895223	0.005741282374492793	1	0.014113014187827125
6439	-0.06626173018311778	0.028553042300803622	0.02030552836279636	-0.04970593867199895	0.04533677193689278	0.27291628864785494	0.08231006738703395	-0.06626173018311778	0.028553042300803622	0.02030552836279636	1	0.04320076545318699
643911	-0.07688435974462109	0.053209168808925254	0.14847313799569353	-0.08021454349893473	0.06239545726971546	0.19858860845469453	0.24900738862109212	-0.07688435974462109	0.053209168808925254	0.14847313799569353	1	0.24053522739803798
64393	-0.181720603606528	0.09591708108357576	0.05815080338703302	-0.181720603606528	0.09591708108357576	0.05815080338703302	0.8199309459637336	-0.181720603606528	0.09591708108357576	0.05815080338703302	1	0.10859761225004849
64395	-0.15924009453253168	0.03894705933802665	4.339293362375539e-5	-0.15890779057678472	0.06221108976795626	0.010639169278446157	0.06362790106443188	-0.15924009453253168	0.03894705933802665	4.339293362375539e-5	0.7878421028729028	1.629119319422876e-4
64397	-0.4671761589031298	0.08652652991259704	6.692958340512298e-8	-0.46988343613499095	0.09744412694666617	1.4206849946653658e-6	0.2949236996913746	-0.4671761589031298	0.08652652991259704	6.692958340512298e-8	0.001215173516303413	3.847921204253999e-7
643977	0.5843296266600009	0.075243405936888	8.109418987042053e-15	0.5842814889332818	0.09684817382367043	1.6097987685444327e-9	0.22596832333433062	0.5843296266600009	0.075243405936888	8.109418987042053e-15	1.472346111287355e-10	1.0584803100556111e-13
64398	0.20648437916404822	0.03775340779532331	4.5183899236797544e-8	0.16250791817317098	0.12153337662550191	0.18117485082922305	3.715536534856356e-7	0.16250791817317098	0.12153337662550191	0.18117485082922305	1	0.2829449963757825
643988	0.3339210228515765	0.06334384812782148	1.3526757579802694e-7	0.38259108967889227	0.11709331795285748	0.0010853895128295533	0.013414987240982962	0.38259108967889227	0.11709331795285748	0.0010853895128295533	1	0.0031474735657136834
64399	-0.06533190412999272	0.06286592872635265	0.2986996671675979	-0.09452645801017859	0.10093694588484312	0.3490208693709801	0.12257799094737656	-0.06533190412999272	0.06286592872635265	0.2986996671675979	1	0.4222353750463179
644	0.11433923108561778	0.04571197721943372	0.012373936192636536	0.10297320218466696	0.05635197713097524	0.06765138363136497	0.2660760997270608	0.11433923108561778	0.04571197721943372	0.012373936192636536	1	0.02797424797827281
6440	-0.034717337840301246	0.047005455742869094	0.4601614478306708	-0.0332368805242594	0.056130681564471235	0.5537609143018548	0.2601474250006295	-0.034717337840301246	0.047005455742869094	0.4601614478306708	1	0.5862118472364342
64400	-0.14640187314655498	0.0401937621694877	2.7010494822202733e-4	-0.12988498355493405	0.05885007259906367	0.02731064848484121	0.09440966989251189	-0.14640187314655498	0.0401937621694877	2.7010494822202733e-4	1	8.779426164840074e-4
64403	0.26280670311476867	0.04239350005153267	5.674307581316691e-10	0.26280670311476867	0.04239350005153267	5.674307581316691e-10	0.6638235989494815	0.26280670311476867	0.04239350005153267	5.674307581316691e-10	1.0302272844638585e-5	4.269487295747445e-9
64405	-0.20586195789932507	0.06731931382975147	0.0022282514066590013	-0.2140728369091803	0.10510453296280951	0.04167397612504026	0.07725272245353404	-0.20586195789932507	0.06731931382975147	0.0022282514066590013	1	0.0060139932420545305
64407	1.1115983321655103	0.13263372149421304	5.249633583396672e-17	1.0843323054110632	0.22985409352230918	2.3878276155258954e-6	0.018338021748034946	1.0843323054110632	0.22985409352230918	2.3878276155258954e-6	0.04335339818748816	1.098388603686044e-5
64409	-0.1670082465344166	0.04799791204038545	5.02369446959992e-4	-0.1670082465344166	0.04799791204038545	5.02369446959992e-4	0.88513903154208	-0.1670082465344166	0.04799791204038545	5.02369446959992e-4	1	0.0015575204908270148
644090	-0.002177490694130757	0.0281631254392187	0.9383713016844049	-0.002177490694130757	0.0281631254392187	0.9383713016844049	1	-0.002177490694130757	0.0281631254392187	0.9383713016844049	1	0.9598889714001947
644096	0.07005143122106675	0.044903824597652416	0.11875217235137547	0.0800055579170562	0.06213472015320376	0.19788023813176422	0.11610679992251575	0.07005143122106675	0.044903824597652416	0.11875217235137547	1	0.19989471919261756
6441	0.15862206914596652	0.09703981430150196	0.10213122278427289	0.17042381904899204	0.12204508591283494	0.16259392448219395	0.1915730487150938	0.15862206914596652	0.09703981430150196	0.10213122278427289	1	0.17584584930026162
64410	0.08032847631873874	0.04458399703877977	0.07158736139341111	0.08032847631873874	0.04458399703877977	0.07158736139341111	0.5216453098763238	0.08032847631873874	0.04458399703877977	0.07158736139341111	1	0.12989607570045694
64411	0.08687352416091211	0.06534381601855929	0.18368851124574664	0.08965395136938133	0.10699749074305062	0.4020829113666129	0.033970103752785336	0.08965395136938133	0.10699749074305062	0.4020829113666129	1	0.531075877644911
64412	-0.08769490512664375	0.03741832129551205	0.019096825547433773	-0.05981610398698842	0.05682410415034304	0.29249973186498734	0.08312667694021098	-0.08769490512664375	0.03741832129551205	0.019096825547433773	1	0.04093075829405667
644128	0.09091126606849641	0.040124007538833585	0.023466242385967777	0.09091126606849641	0.040124007538833585	0.023466242385967777	0.7121336072338189	0.09091126606849641	0.040124007538833585	0.023466242385967777	1	0.04906184900502429
644139	-0.05196397201955795	0.044266777479531186	0.24044230461838836	-0.05196397201955795	0.044266777479531186	0.24044230461838836	1	-0.05196397201955795	0.044266777479531186	0.24044230461838836	1	0.3557512039140146
644150	-0.5143631115998153	0.08749436094135715	4.132152897171815e-9	-0.5879654176980458	0.2087632799214558	0.004856188877304558	0.00023379981521774945	-0.5879654176980458	0.2087632799214558	0.004856188877304558	1	0.012104470793017786
64417	-0.22885078602255526	0.0543148431952858	2.5154215277788336e-5	-0.24269372495895922	0.09334951969534766	0.009326749798745872	0.021173554441323596	-0.24269372495895922	0.09334951969534766	0.009326749798745872	1	0.021720942707289644
64418	0.12572952822340622	0.051234844533762	0.014128296471369768	0.14129461450179243	0.07087472530991279	0.04619769564506068	0.15461254485873896	0.12572952822340622	0.051234844533762	0.014128296471369768	1	0.03148562056391181
644186	0.16763735316973705	0.04736090413364936	4.007756918288601e-4	0.18961382823421094	0.07293079828450674	0.009324703360744502	0.1176622490473564	0.16763735316973705	0.04736090413364936	4.007756918288601e-4	1	0.0012663563280272858
64419	0.08272130817335521	0.04239992297024877	0.05105968743006546	0.05658495017675609	0.08800665794754188	0.5202486588423716	0.009256451239783036	0.05658495017675609	0.08800665794754188	0.5202486588423716	1	0.6417307323827772
644192	-0.5345503233230411	0.08890468976232337	1.8254597732560162e-9	-0.5459897643116511	0.10949355598411532	6.148247830769946e-7	0.20710946157365775	-0.5345503233230411	0.08890468976232337	1.8254597732560162e-9	3.314304764323623e-5	1.299217861357751e-8
6442	-0.5871815867929121	0.12116173074282104	1.2580885156967784e-6	-0.6129027858165181	0.17744373037547911	5.521972574529787e-4	0.10637988293001549	-0.5871815867929121	0.12116173074282104	1.2580885156967784e-6	0.02284185509099071	6.047618504366087e-6
64420	0.8251298780108363	0.07337272131185119	2.4307491963951534e-29	0.822233932373944	0.07613341050753562	3.4454353897758094e-27	0.3695478198244151	0.8251298780108363	0.07337272131185119	2.4307491963951534e-29	4.413268240975041e-25	1.3114381552918069e-27
64421	0.13023008038888648	0.05392362517372668	0.015731584413773283	0.13023008038888648	0.05392362517372668	0.015731584413773283	0.5659537871226755	0.13023008038888648	0.05392362517372668	0.015731584413773283	1	0.034512161263468795
64422	0.3804849574744754	0.056618182073332204	1.814873919442448e-11	0.3521430861171563	0.1162595697765835	0.002454146416857273	0.0024236003084423885	0.3521430861171563	0.1162595697765835	0.002454146416857273	1	0.006564154735483301
64423	0.35805930198019154	0.06847467324382411	1.7035890370179161e-7	0.35805930198019154	0.06847467324382411	1.7035890370179161e-7	0.8288738400344947	0.35805930198019154	0.06847467324382411	1.7035890370179161e-7	0.0030930362556097287	9.254962657375706e-7
644242	-0.08655847264522598	0.08065128627764905	0.28316185638617053	-0.08655847264522598	0.08065128627764905	0.28316185638617053	0.9619128714637118	-0.08655847264522598	0.08065128627764905	0.28316185638617053	1	0.40485424365540446
644246	-0.7189171733252319	0.10009293921391609	6.844987572697934e-13	-0.7189171733252319	0.10009293921391609	6.844987572697934e-13	0.8445190910261606	-0.7189171733252319	0.10009293921391609	6.844987572697934e-13	1.2427759436990369e-8	7.212860961689128e-12
64425	0.37491900609727113	0.06513678649121217	8.61956770616834e-9	0.37092388072283466	0.152277536145804	0.014857209566091345	4.931162165620084e-4	0.37092388072283466	0.152277536145804	0.014857209566091345	1	0.03287598986982992
64426	-0.028104539658277687	0.029763520490792266	0.3450361522552925	-0.028104539658277687	0.029763520490792266	0.3450361522552925	0.9015057820852074	-0.028104539658277687	0.029763520490792266	0.3450361522552925	1	0.47197139910699093
64427	-0.013275569567010894	0.03393493443522973	0.6956445466292865	0.022721904388097534	0.06426228248563635	0.7236531221180234	0.012605191590357319	0.022721904388097534	0.06426228248563635	0.7236531221180234	1	0.8105684259959668
64428	0.06267889865843317	0.058339746961986676	0.2826536212062113	0.12458413744337288	0.12123833504757466	0.30413948231590526	0.009394706186953422	0.12458413744337288	0.12123833504757466	0.30413948231590526	1	0.42795194962961236
64429	0.0014536930223737615	0.05472790226683502	0.9788089293950333	0.0014536930223737615	0.05472790226683502	0.9788089293950333	0.42256989273863954	0.0014536930223737615	0.05472790226683502	0.9788089293950333	1	0.9858132202860279
6443	-0.2832039456261013	0.07449685346055336	1.4379034407595344e-4	-0.3809852201322793	0.16687823109379743	0.022429585271259194	8.316190992477465e-4	-0.3809852201322793	0.16687823109379743	0.022429585271259194	1	0.04714965267859001
64430	-0.19463687412600483	0.05790060096038791	7.750094751864361e-4	-0.19274883175792878	0.06514958933623899	0.003090821787274535	0.31744579968361647	-0.19463687412600483	0.05790060096038791	7.750094751864361e-4	1	0.002315844639809897
64431	-0.11441920383409004	0.04337269013441066	0.008338497454210952	-0.12959515115326375	0.0827838750351802	0.1174742228828947	0.00894513091852799	-0.12959515115326375	0.0827838750351802	0.1174742228828947	1	0.19796380087821017
64432	-0.14398831440998497	0.051149876548011564	0.004877304434291376	-0.08675885244616194	0.1395799495799877	0.5342239779162665	8.614066734012035e-6	-0.08675885244616194	0.1395799495799877	0.5342239779162665	1	0.6537506984400316
64433	0.006850691894163763	0.03231804994658127	0.8321247698164549	0.006850691894163763	0.03231804994658127	0.8321247698164549	1	0.006850691894163763	0.03231804994658127	0.8321247698164549	1	0.8880727845470747
64434	-0.019351756446711253	0.05492396263659891	0.7245853760766279	-0.019351756446711253	0.05492396263659891	0.7245853760766279	0.4697455957050681	-0.019351756446711253	0.05492396263659891	0.7245853760766279	1	0.8112169023012351
644353	-0.04596581150791353	0.04615751059051554	0.31932456313367596	-0.04098214705346012	0.059824194695027075	0.49331677398301904	0.19733782293781288	-0.04596581150791353	0.04615751059051554	0.31932456313367596	1	0.44457148748217323
6444	-0.13877756721460982	0.08086676348163555	0.08613895660565377	-0.17016553855652605	0.14933909608922738	0.25451242551773223	0.009159061150862733	-0.17016553855652605	0.14933909608922738	0.25451242551773223	1	0.372655451427415
64446	0.6818012993239702	0.251501745582209	0.006709666199412995	0.6818012993239702	0.251501745582209	0.006709666199412995	1	0.6818012993239702	0.251501745582209	0.006709666199412995	1	0.016221131759859165
6445	-1.4949750693911263	0.1098148227705698	3.324556083576754e-42	-1.5266764801550619	0.2038487324603528	6.926217839756531e-14	0.008834798019127043	-1.5266764801550619	0.2038487324603528	6.926217839756531e-14	1.2575241109861957e-9	8.149864620778974e-13
644538	-0.2709541363287084	0.05464750843570016	7.114353724843496e-7	-0.2939503394612242	0.08555391055737956	5.906995571492563e-4	0.08848425698247635	-0.2709541363287084	0.05464750843570016	7.114353724843496e-7	0.01291682062282585	3.542737417121737e-6
6446	0.2344359104656455	0.02538922838644427	2.614997707529202e-20	0.28531939628107	0.06201790832279796	4.212820022369665e-6	0.0016382831763668373	0.28531939628107	0.06201790832279796	4.212820022369665e-6	0.07648796032614365	1.873327463290317e-5
644623	-0.04280488427638934	0.040141066331971786	0.28626029704013023	-0.04280488427638934	0.040141066331971786	0.28626029704013023	0.7749590582044374	-0.04280488427638934	0.040141066331971786	0.28626029704013023	1	0.40859606549218586
644656	0.008983980506060352	0.09658825704407402	0.9258930940456938	0.008983980506060352	0.09658825704407402	0.9258930940456938	0.5094836565389171	0.008983980506060352	0.09658825704407402	0.9258930940456938	1	0.9515206325631751
6447	-0.043798023059659075	0.09645017959075947	0.6497568793458997	-0.043798023059659075	0.09645017959075947	0.6497568793458997	0.7179573566979796	-0.043798023059659075	0.09645017959075947	0.6497568793458997	1	0.7533677694236001
64478	-0.4883149393367702	0.08174963391836972	2.3250437446004404e-9	-0.4883149393367702	0.08174963391836972	2.3250437446004404e-9	0.8136620243625637	-0.4883149393367702	0.08174963391836972	2.3250437446004404e-9	4.22134942269656e-5	1.6355480134430684e-8
644794	-0.2752013063022114	0.09792251845280747	0.00494801816349895	-0.15299651538426395	0.20183004723081563	0.4484232808599183	0.003936260952695727	-0.15299651538426395	0.20183004723081563	0.4484232808599183	1	0.5753761899146768
6448	0.2303393309868493	0.04706707045344653	9.888063312883215e-7	0.20844632422505402	0.07948036351310019	0.008725803741516144	0.030257260659477443	0.20844632422505402	0.07948036351310019	0.008725803741516144	1	0.020473726121861865
644809	0.018259237078006647	0.024435123740569206	0.4549104235359793	0.02932881833855743	0.03842347213472569	0.44528167697146415	0.07956558113089002	0.018259237078006647	0.024435123740569206	0.4549104235359793	1	0.5814355040674657
644815	0.297017825652624	0.05418274061821552	4.21069326144813e-8	0.31126279572632587	0.07317513914311705	2.102964127785488e-5	0.13408121969493356	0.297017825652624	0.05418274061821552	4.21069326144813e-8	7.644934685485226e-4	2.486157621296008e-7
644890	-0.01435474980623486	0.024151693823679075	0.552272766320838	-0.01435474980623486	0.024151693823679075	0.552272766320838	1	-0.01435474980623486	0.024151693823679075	0.552272766320838	1	0.6695869345790407
6449	0.13224557928046737	0.05755313303920732	0.021573184490284177	0.19188252907393277	0.12550322673734501	0.12628796059993502	0.004336047987776866	0.19188252907393277	0.12550322673734501	0.12628796059993502	1	0.21033705280730394
644903	-0.04480045763516439	0.04951541824064715	0.3655830458602362	-0.04480045763516439	0.04951541824064715	0.3655830458602362	1	-0.04480045763516439	0.04951541824064715	0.3655830458602362	1	0.49372185423941445
644943	-0.13143964159587512	0.06273017291599933	0.03614276011746994	-0.13143964159587512	0.06273017291599933	0.03614276011746994	0.9483173719535739	-0.13143964159587512	0.06273017291599933	0.03614276011746994	1	0.07174808142278419
64499	0.08488301205124729	0.08250338618133335	0.3035535667899266	-0.03926299359507264	0.18082684878812805	0.8281067767805034	0.0027914834477213153	-0.03926299359507264	0.18082684878812805	0.8281067767805034	1	0.8854099454965619
644997	0.0409658041978025	0.050662680470867125	0.41874571034730357	0.0409658041978025	0.050662680470867125	0.41874571034730357	1	0.0409658041978025	0.050662680470867125	0.41874571034730357	1	0.5478667663807482
645	-0.00261157002547561	0.03797787870273012	0.9451762337984635	-0.011758495940730952	0.053660333473510145	0.8265501310653068	0.09593687725223513	-0.00261157002547561	0.03797787870273012	0.9451762337984635	1	0.9646216807669984
6450	-0.8129032330108469	0.08339068306593245	1.8789712045659352e-22	-0.8147692703423742	0.09091387562705358	3.1886994954900623e-19	0.3269195092327875	-0.8129032330108469	0.08339068306593245	1.8789712045659352e-22	3.4114601190099118e-18	5.601740753710857e-21
645027	0.038294116766462404	0.062133262522436374	0.53768180779146	0.038294116766462404	0.062133262522436374	0.53768180779146	0.7180588036007262	0.038294116766462404	0.062133262522436374	0.53768180779146	1	0.6568089149069333
64506	-0.350284648668936	0.048410420842791436	4.630377397811516e-13	-0.5102651503853641	0.15072255160773448	7.105909800481332e-4	2.0803955406073214e-4	-0.5102651503853641	0.15072255160773448	7.105909800481332e-4	1	0.0021399054293836303
6451	-0.06326213408140151	0.04393992262485994	0.1499405219015717	-0.09391413902086541	0.08338696414191112	0.2600618938272951	0.015055841294447266	-0.09391413902086541	0.08338696414191112	0.2600618938272951	1	0.3790081669873471
64518	-0.2002054226568912	0.04944621644901917	5.144720219691113e-5	-0.2222847497723269	0.07844399565637443	0.004601617750027211	0.07724738061907145	-0.2002054226568912	0.04944621644901917	5.144720219691113e-5	0.9340754030871184	1.902781428166874e-4
645191	0.036142574320936045	0.024871241003413265	0.14617172653703167	0.036142574320936045	0.024871241003413265	0.14617172653703167	0.48141352074671145	0.036142574320936045	0.024871241003413265	0.14617172653703167	1	0.23754868125728132
6452	-0.05594305349580416	0.04669454404514781	0.2308920917864323	0.34112403695653487	0.255307332747421	0.181506465291175	2.47277715323552e-13	0.34112403695653487	0.255307332747421	0.181506465291175	1	0.2833073748131511
645212	-0.3751301703522956	0.044859064165665874	6.144656592038502e-17	-0.3649004941015691	0.08737643159310605	2.9643352743790758e-5	0.004795505640089119	-0.3649004941015691	0.08737643159310605	2.9643352743790758e-5	0.538204712416265	1.1480475947445925e-4
645261	-0.005709758029108337	0.030768704754171535	0.8527817395860177	-0.005709758029108337	0.030768704754171535	0.8527817395860177	1	-0.005709758029108337	0.030768704754171535	0.8527817395860177	1	0.9028576164163353
6453	-0.23290339380518676	0.051510271732912706	6.140464881226303e-6	-0.2895501461467697	0.0868947071155774	8.616372521727604e-4	0.070111999750613	-0.23290339380518676	0.051510271732912706	6.140464881226303e-6	0.11148628038354476	2.6716098821841548e-5
645321	0.025576892049885756	0.07638983986337715	0.7377604196683282	0.025576892049885756	0.07638983986337715	0.7377604196683282	0.3365697242558428	0.025576892049885756	0.07638983986337715	0.7377604196683282	1	0.8213120473050565
645355	-0.005600853982179909	0.022762928161553078	0.8056423200374299	-0.005600853982179909	0.022762928161553078	0.8056423200374299	1	-0.005600853982179909	0.022762928161553078	0.8056423200374299	1	0.8698868371400884
645369	-0.3055212819218587	0.08811106392834976	5.254087607029014e-4	-0.3292453497894578	0.10540182496960485	0.0017858283423255175	0.24101584409463914	-0.3055212819218587	0.08811106392834976	5.254087607029014e-4	1	0.001623990714899877
645431	-0.00826131775685864	0.027624453312255687	0.7648956812677997	-0.00826131775685864	0.027624453312255687	0.7648956812677997	0.8485281991989926	-0.00826131775685864	0.027624453312255687	0.7648956812677997	1	0.8411536032161218
6455	0.2008352071916206	0.04178238180395601	1.5344504972833846e-6	0.20743667433214225	0.06755531493771802	0.0021361511172637085	0.03549089119106618	0.20743667433214225	0.06755531493771802	0.0021361511172637085	1	0.005787786850476032
645513	-0.08389493587280229	0.12039061673928105	0.4858928524011646	0.11493344031007065	0.440593538047529	0.7942001049128422	2.193842395850377e-10	0.11493344031007065	0.440593538047529	0.7942001049128422	1	0.8612768549036891
645591	0.07158004432496301	0.06788613036669082	0.29169369807550477	0.07158004432496301	0.06788613036669082	0.29169369807550477	0.481940614881895	0.07158004432496301	0.06788613036669082	0.29169369807550477	1	0.414786245477668
6456	-0.046311152966890035	0.031388454602296535	0.14009966782426966	-0.046311152966890035	0.031388454602296535	0.14009966782426966	1	-0.046311152966890035	0.031388454602296535	0.14009966782426966	1	0.2295298293645046
645638	0.0049362329756143	0.04145976445940926	0.9052271820451749	0.04247496482655476	0.07261774779050788	0.5586071418792253	0.033520004329237976	0.04247496482655476	0.07261774779050788	0.5586071418792253	1	0.67522531819383
645644	-0.12643733790852957	0.08181478560590552	0.12224727048985135	-0.11243010683482732	0.13124858226592204	0.3916551550862752	0.06377401659340251	-0.12643733790852957	0.08181478560590552	0.12224727048985135	1	0.2046990490243973
645676	0.1040017253271677	0.06169189822932426	0.09182957038631567	0.10494267768453226	0.06693476905737289	0.11691963032224947	0.3282221954754576	0.1040017253271677	0.06169189822932426	0.09182957038631567	1	0.1604984289501297
645682	0.11788934289131718	0.04107822851249873	0.004106353013877729	0.11788934289131718	0.04107822851249873	0.004106353013877729	0.7825616394467301	0.11788934289131718	0.04107822851249873	0.004106353013877729	1	0.010428723642462449
645687	0.5697954830819816	0.11187167286315051	3.5189266303354513e-7	0.6024822715929433	0.13172614737716512	4.79074816975617e-6	0.2799852892295846	0.5697954830819816	0.11187167286315051	3.5189266303354513e-7	0.006388963190037045	1.8280295250463649e-6
6457	0.3562806577137838	0.0925641015423543	1.1859352413693349e-4	0.33131675530914334	0.12432567350403358	0.007700888381157789	0.13863991271189433	0.3562806577137838	0.0925641015423543	1.1859352413693349e-4	1	4.121715207178722e-4
645745	-0.041026680790873266	0.03246636226470578	0.2063494617606947	-0.046794657383006734	0.04586422295652025	0.3075925019846042	0.13188079988474458	-0.041026680790873266	0.03246636226470578	0.2063494617606947	1	0.3142229998932461
64577	-0.13540496049852283	0.08875352719683705	0.1271022700424682	-0.1219980656562504	0.10949109839064307	0.26518131537599915	0.225539119057438	-0.13540496049852283	0.08875352719683705	0.1271022700424682	1	0.21153489561991418
645784	-0.11195500736363115	0.07131008176122179	0.11642105230920974	-0.12106624989457383	0.07849079325144044	0.12297007769855525	0.33211333688475464	-0.11195500736363115	0.07131008176122179	0.11642105230920974	1	0.19659045998195795
64581	1.682002713615741	0.10583786233359273	7.169664051528684e-57	1.6824339694447623	0.25501582645232285	4.185130972219076e-11	1.6168829878894918e-4	1.6824339694447623	0.25501582645232285	4.185130972219076e-11	7.598523793160954e-7	3.6097500205040164e-10
645811	-0.043561826194443494	0.03955248896245757	0.2707367409071621	-0.043561826194443494	0.03955248896245757	0.2707367409071621	1	-0.043561826194443494	0.03955248896245757	0.2707367409071621	1	0.39117430112290585
64582	-0.004779258781535671	0.02643710488734865	0.8565414806633884	-0.004779258781535671	0.02643710488734865	0.8565414806633884	0.45828610232983663	-0.004779258781535671	0.02643710488734865	0.8565414806633884	1	0.9057290112361375
6459	-0.13152683404058732	0.08883617256521914	0.13872521060418325	-0.13152683404058732	0.08883617256521914	0.13872521060418325	1	-0.13152683404058732	0.08883617256521914	0.13872521060418325	1	0.22766834707850953
64593	0.04316768516793256	0.05371885861066962	0.42163651495831594	0.04316768516793256	0.05371885861066962	0.42163651495831594	1	0.04316768516793256	0.05371885861066962	0.42163651495831594	1	0.5501924103686568
64595	-0.08112103188743276	0.05058786392919961	0.10880951789624116	-0.061620570329013066	0.06445611780158836	0.33906814522256007	0.22566448244813964	-0.08112103188743276	0.05058786392919961	0.10880951789624116	1	0.18547982414084635
645961	0.04731190109737503	0.027279846295506782	0.08286185335298922	0.04731190109737503	0.027279846295506782	0.08286185335298922	1	0.04731190109737503	0.027279846295506782	0.08286185335298922	1	0.14717665911532699
64598	-0.049846286918570765	0.05281601533598802	0.34528607033858516	-0.05423660893891184	0.08420881257602288	0.5195282024830837	0.04227538711798339	-0.05423660893891184	0.08420881257602288	0.5195282024830837	1	0.6413213247404723
64599	-0.1323154066200421	0.058418169965172906	0.023514516144008634	-0.12401222920209447	0.06968205870496617	0.07512725745366185	0.2574548903687229	-0.1323154066200421	0.058418169965172906	0.023514516144008634	1	0.049139501335380885
646	0.402463370512144	0.06134285787732344	5.348974529145479e-11	0.41108167051174616	0.10701767757124342	1.2240928839443274e-4	0.021141176401605774	0.41108167051174616	0.10701767757124342	1.2240928839443274e-4	1	4.246203744916547e-4
64600	0.7595784706458989	0.08625351551066743	1.2928926621008631e-18	0.8061126477493741	0.1407578093442953	1.0225352406689251e-8	0.0671118663166509	0.7595784706458989	0.08625351551066743	1.2928926621008631e-18	2.347375917310327e-14	2.5682449861163317e-17
64601	0.16971770187664906	0.042579493664556635	6.72241698433255e-5	0.18631949875949214	0.06501199774668133	0.0041579295963619185	0.06367011011368463	0.16971770187664906	0.042579493664556635	6.72241698433255e-5	1	2.4496671763436567e-4
646023	0.01917707854695738	0.051903535147608086	0.7117734184079961	0.01917707854695738	0.051903535147608086	0.7117734184079961	1	0.01917707854695738	0.051903535147608086	0.7117734184079961	1	0.8021201778049518
6461	0.6557204393648537	0.07234287304601171	1.2567849161511511e-19	0.6621459939943274	0.11367735956575345	5.718672790513353e-9	0.054890171424579956	0.6557204393648537	0.07234287304601171	1.2567849161511511e-19	2.28181869376403e-15	2.796346438436311e-18
646113	-0.013380454411607623	0.02697407971571493	0.6198601241428969	-0.013380454411607623	0.02697407971571493	0.6198601241428969	1	-0.013380454411607623	0.02697407971571493	0.6198601241428969	1	0.7272961363537829
646168	-0.0650837284227639	0.06116935677108726	0.2873321594328598	-0.0650837284227639	0.06116935677108726	0.2873321594328598	1	-0.0650837284227639	0.06116935677108726	0.2873321594328598	1	0.4098682186253144
6462	0.0028639839350672607	0.030899855211814226	0.9261530206708122	0.0028639839350672607	0.030899855211814226	0.9261530206708122	1	0.0028639839350672607	0.030899855211814226	0.9261530206708122	1	0.9516800182975418
646214	-0.04709849794127451	0.043774327293704014	0.28195462007168803	-0.04395354386925977	0.05803096282218281	0.44880104356495765	0.17031273879708966	-0.04709849794127451	0.043774327293704014	0.28195462007168803	1	0.40349712950434047
646241	0.04588430579671535	0.034296928216576324	0.1809438142995824	0.046393448201295526	0.03515795417407722	0.18697799165927131	0.31462186341458453	0.04588430579671535	0.034296928216576324	0.1809438142995824	1	0.28272496061095115
646268	-0.02829104718810337	0.05556900187320352	0.6106711793524044	-0.011512014700998448	0.07922108148017319	0.8844621397967556	0.19646192478339083	-0.02829104718810337	0.05556900187320352	0.6106711793524044	1	0.7197319470736473
646282	0.1519257618615275	0.05955736522963143	0.010744060050466108	0.1519257618615275	0.05955736522963143	0.010744060050466108	0.55302238629965494	0.1519257618615275	0.05955736522963143	0.010744060050466108	1	0.024661081450854952
646324	-0.04459124110768275	0.1527537869003611	0.770351016743577	-0.04459124110768275	0.1527537869003611	0.770351016743577	1	-0.04459124110768275	0.1527537869003611	0.770351016743577	1	0.8450165064015615
6464	0.5572731634891818	0.05382895690920775	4.069957673909704e-25	0.5572886747223096	0.053848279584376935	4.218286108183676e-25	0.40565455728832434	0.5572731634891818	0.05382895690920775	4.069957673909704e-25	7.389415152750459e-21	1.4928111419697896e-23
64641	-0.4527296709516554	0.0849034657319121	9.698334318195965e-8	-0.4445339335664732	0.09978152036392239	8.386474686197742e-6	0.24274969224936027	-0.4527296709516554	0.0849034657319121	9.698334318195965e-8	0.0017608295788116594	5.451484764122784e-7
64645	-0.046233700886242124	0.036150653848959914	0.2009261382120789	-0.06529277373780376	0.05917712165421024	0.2698774269736218	0.06606923332749848	-0.046233700886242124	0.036150653848959914	0.2009261382120789	1	0.30735655618657887
646450	-0.13297968286997164	0.04228334941542357	0.0016610631338497257	-0.14790047460661995	0.07414684604858501	0.04607596146994589	0.06062093873813983	-0.13297968286997164	0.04228334941542357	0.0016610631338497257	1	0.004606424661398445
64651	0.25295024042263137	0.045915075520830385	3.606953841930136e-8	0.25295024042263137	0.045915075520830385	3.606953841930136e-8	0.6894909025222166	0.25295024042263137	0.045915075520830385	3.606953841930136e-8	6.548785395408355e-4	2.1499623753802872e-7
646522	0.0014058138005643706	0.029232979497992063	0.9616445208325687	0.0014058138005643706	0.029232979497992063	0.9616445208325687	1	0.0014058138005643706	0.029232979497992063	0.9616445208325687	1	0.9750818856833753
646588	-0.8403325120968372	0.23589198931749025	3.675339863253681e-4	-0.8403325120968372	0.23589198931749025	3.675339863253681e-4	1	-0.8403325120968372	0.23589198931749025	3.675339863253681e-4	1	0.0011682330279627771
646600	0.045550196366341396	0.05416246049442995	0.40035241212698836	0.045550196366341396	0.05416246049442995	0.40035241212698836	1	0.045550196366341396	0.05416246049442995	0.40035241212698836	1	0.5292172111086714
646658	-0.09479349735494627	0.08434459768578746	0.2610624736060178	-0.09479349735494627	0.08434459768578746	0.2610624736060178	1	-0.09479349735494627	0.08434459768578746	0.2610624736060178	1	0.3802499424394886
646762	-0.09156401027804933	0.05731619540658551	0.11014890358226874	-0.07205091717658181	0.07448969746935204	0.3334139913155079	0.2393141636943192	-0.09156401027804933	0.05731619540658551	0.11014890358226874	1	0.18739350575709063
6468	-0.18378724065271268	0.04029429846991692	5.088082899527733e-6	-0.18702974579994686	0.061302904624439734	0.002281476984185054	0.06713421997519592	-0.18378724065271268	0.04029429846991692	5.088082899527733e-6	0.09237923312382552	2.2362438422615717e-5
64689	0.050229890097838265	0.03029700057525973	0.09733436830662451	0.05188164722726586	0.041734657116353956	0.21381955343938927	0.13478279885886923	0.050229890097838265	0.03029700057525973	0.09733436830662451	1	0.16865840723182615
6469	-0.07604870309044114	0.028916582047749818	0.008540143938347157	-0.08262725997957662	0.04589564234289216	0.07180869031799407	0.0777971100690688	-0.07604870309044114	0.028916582047749818	0.008540143938347157	1	0.020084825562776035
64693	-0.006539797824873794	0.024966469262750875	0.7933652032190791	-0.006539797824873794	0.024966469262750875	0.7933652032190791	1	-0.006539797824873794	0.024966469262750875	0.7933652032190791	1	0.8608856460462347
646962	-0.6056615508569793	0.07193123252263398	3.7645870997195665e-17	-0.6056615508569793	0.07193123252263398	3.7645870997195665e-17	0.5075108533101732	-0.6056615508569793	0.07193123252263398	3.7645870997195665e-17	6.834984338250845e-13	6.31699107047213e-16
646982	0.11184752478732385	0.0684240846915646	0.10212828027633278	0.11184752478732385	0.0684240846915646	0.10212828027633278	1	0.11184752478732385	0.0684240846915646	0.10212828027633278	1	0.17584584930026162
64699	-0.19443543356148493	0.08820747626316784	0.027503497059686712	-0.20642897829586485	0.11018239737363647	0.06099654702934364	0.19961891582946611	-0.19443543356148493	0.08820747626316784	0.027503497059686712	1	0.05631594593613082
6470	-0.35678343608923496	0.03528620306602483	4.931147741618459e-24	-0.35678343608923496	0.03528620306602483	4.931147741618459e-24	0.566744680153133	-0.35678343608923496	0.03528620306602483	4.931147741618459e-24	8.952991839682474e-20	1.7118531242222703e-22
647024	-0.12444996710750005	0.05911062561597852	0.03525877576858504	-0.15869905869436435	0.11038936466707445	0.15053907349320977	0.01004984898431143	-0.15869905869436435	0.11038936466707445	0.15053907349320977	1	0.24329601373889237
647070	-0.005403106293063407	0.03301994079580678	0.870021153701006	-0.004163014029477809	0.03410638334954267	0.9028517585811616	0.388891826667348	-0.005403106293063407	0.03301994079580678	0.870021153701006	1	0.9153977785463296
64708	0.1210272921106943	0.04863896736038875	0.012836320352833976	0.13052710938785841	0.060760644714113125	0.03169644309470801	0.22142842176636154	0.1210272921106943	0.04863896736038875	0.012836320352833976	1	0.028886493843090437
647087	0.06505862199434728	0.035010212453692874	0.06312989330080347	0.11703809136529456	0.11011479156392262	0.28783933252231964	4.020849831991166e-7	0.11703809136529456	0.11011479156392262	0.28783933252231964	1	0.4104304501119324
64710	0.11686283248887917	0.07665902484171963	0.12739639640040626	0.11686283248887917	0.07665902484171963	0.12739639640040626	0.5527989370679048	0.11686283248887917	0.07665902484171963	0.12739639640040626	1	0.21187221517319557
647107	0.07991155884991885	0.15272296769621282	0.6008036348493239	0.07991155884991885	0.15272296769621282	0.6008036348493239	1	0.07991155884991885	0.15272296769621282	0.6008036348493239	1	0.7116512783353551
64711	-1.2463659452907472	0.11305125817127251	2.902074396851758e-28	-1.2463659452907472	0.11305125817127251	2.902074396851758e-28	0.5747228348743307	-1.2463659452907472	0.11305125817127251	2.902074396851758e-28	5.269006274924052e-24	1.4126022184782983e-026
64714	-0.1262042917352719	0.09097420946877915	0.1653644727300253	-0.1262042917352719	0.09097420946877915	0.1653644727300253	1	-0.1262042917352719	0.09097420946877915	0.1653644727300253	1	0.2629582780794925
64718	-0.2274338859182443	0.07416687941928099	0.002165695737224155	-0.2274338859182443	0.07416687941928099	0.002165695737224155	0.5125363713825858	-0.2274338859182443	0.07416687941928099	0.002165695737224155	1	0.005863461348798353
6472	0.44036658599611145	0.05220210490034019	3.2894114883738637e-17	0.44131196815750895	0.05411759846092994	3.5009115229230384e-16	0.3715310295495858	0.44036658599611145	0.05220210490034019	3.2894114883738637e-17	5.972255498291587e-13	5.57113386034663e-16
647288	-0.06119323547697862	0.04787563492820448	0.20118923247503276	-0.06119323547697862	0.04787563492820448	0.20118923247503276	1	-0.06119323547697862	0.04787563492820448	0.20118923247503276	1	0.30768124198253827
6473	0.1859229715568751	0.10307784448964961	0.0712761226886559	0.1859229715568751	0.10307784448964961	0.0712761226886559	1	0.1859229715568751	0.10307784448964961	0.0712761226886559	1	0.129383051743175
647310	-0.10961909720024687	0.06779108532002487	0.10587537622954409	-0.10961909720024687	0.06779108532002487	0.10587537622954409	1	-0.10961909720024687	0.06779108532002487	0.10587537622954409	1	0.18122686252697298
6474	-0.19409628751841393	0.05525376102812554	4.4338466264859524e-4	-0.19409628751841393	0.05525376102812554	4.4338466264859524e-4	0.48207386834570953	-0.19409628751841393	0.05525376102812554	4.4338466264859524e-4	1	0.0013874684479572381
64743	-0.2096265274204653	0.05081577833776654	3.7037223250043924e-5	-0.17530708438508907	0.16912463070170208	0.29994301102949444	1.0505209180477208e-8	-0.17530708438508907	0.16912463070170208	0.29994301102949444	1	0.42339957302530723
64744	0.24906326903823148	0.03267092361231269	2.4709437946090953e-14	0.24906326903823148	0.03267092361231269	2.4709437946090953e-14	0.78030853981328685	0.24906326903823148	0.03267092361231269	2.4709437946090953e-14	4.4862455534922735e-10	3.049793034325135e-13
64745	-0.07596421415912463	0.043143715341476714	0.07828497509417438	-0.03556075124164377	0.07683770451972931	0.643505290751666	0.02199255468054474	-0.03556075124164377	0.07683770451972931	0.643505290751666	1	0.7475183910899597
64746	0.1834088536093196	0.05402079870771375	6.859036615300975e-4	0.1834088536093196	0.05402079870771375	6.859036615300975e-4	0.6778265570462191	0.1834088536093196	0.05402079870771375	6.859036615300975e-4	1	0.0020727807720939497
64747	0.05681856361048164	0.02774201132836074	0.04054967149874592	0.048574903308223165	0.042686330060893445	0.25514141976032206	0.10922320600696804	0.05681856361048164	0.02774201132836074	0.04054967149874592	1	0.07933403402276196
64748	0.22390347297467544	0.05291722753562043	2.3244592002580837e-5	0.23525227835199164	0.07804132929114437	0.002574391901896126	0.07371446145212672	0.22390347297467544	0.05291722753562043	2.3244592002580837e-5	0.4220288123988577	9.212591407964585e-5
64750	-0.37401769669605184	0.0956957699976832	9.290798593816252e-5	-0.4062535754665208	0.1743932424860371	0.019831222461857	0.0135152500358082	-0.4062535754665208	0.1743932424860371	0.019831222461857	1	0.04232070753840057
64753	-0.17177400021921577	0.07328586093750275	0.01908379627953166	-0.14627486956408903	0.11301775504430782	0.19557407013980088	0.1556470884326387	-0.17177400021921577	0.07328586093750275	0.01908379627953166	1	0.04092669563562211
64754	-0.39809050995680895	0.05582948079503689	1.0002583864740948e-12	-0.4193688482977433	0.07369250129159649	1.2644994566095208e-8	0.1668457915489995	-0.39809050995680895	0.05582948079503689	1.0002583864740948e-12	1.8160691264823664e-8	1.0365691361200723e-11
64755	-0.13965778929531592	0.0579642769225174	0.015979786281067918	-0.06796222373638466	0.10779226379722098	0.5283723484526828	0.020047013412961386	-0.06796222373638466	0.10779226379722098	0.5283723484526828	1	0.648798076457927
64756	-0.27202892959530883	0.03704158318322787	2.074896844061424e-13	-0.2672019818290814	0.04633153676433813	8.061235413520296e-9	0.22224866844998442	-0.27202892959530883	0.03704158318322787	2.074896844061424e-13	3.767182710077921e-9	2.3097380196676402e-12
64757	-1.392157788951321	0.12693553061681265	5.480219352281402e-28	-1.3920066401704074	0.12877756326296436	3.1073633787097116e-27	0.3912304587172742	-1.392157788951321	0.12693553061681265	5.480219352281402e-28	9.949886256002114e-24	2.6115187023627596e-26
647589	0.11592811323394543	0.03766390076697138	0.0020842041517724033	0.11592811323394543	0.03766390076697138	0.0020842041517724033	0.40457303541633405	0.11592811323394543	0.03766390076697138	0.0020842041517724033	1	0.005663096465067309
64759	-0.33400019130210756	0.036611488390188615	7.31912876934576e-20	-0.3701624683765211	0.07188506594072823	2.613693162488548e-7	0.006370310947550601	-0.3701624683765211	0.07188506594072823	2.613693162488548e-7	0.004745421305814208	1.3826985156801305e-6
6476	-0.009049082230247139	0.0343656939971134	0.7923060159549148	-0.009049082230247139	0.0343656939971134	0.7923060159549148	1	-0.009049082230247139	0.0343656939971134	0.7923060159549148	1	0.8602265526283741
64760	0.14711644109674202	0.04513806514578413	0.0011170541956174451	0.1766455715920839	0.08159054717210032	0.03038577342140477	0.033294168011640465	0.1766455715920839	0.08159054717210032	0.03038577342140477	1	0.06150324439676978
64761	0.48197405020787054	0.04466413661713352	3.7932600651259084e-27	0.5280626565806507	0.11872612874651679	8.677948151501343e-6	3.4003794366485174e-5	0.5280626565806507	0.11872612874651679	8.677948151501343e-6	0.1575568266386584	3.682094569727936e-5
64762	0.06954414323807309	0.06397357818160126	0.2770032112871699	0.06356950100806587	0.08367281349816903	0.44741060207037303	0.16241527482275278	0.06954414323807309	0.06397357818160126	0.2770032112871699	1	0.39823187141736144
64763	-0.1208872003395655	0.04326823019675264	0.005207623736748277	-0.11848929269392808	0.07810136822283585	0.12923592112668478	0.012535870834136742	-0.11848929269392808	0.07810136822283585	0.12923592112668478	1	0.2143229250982909
64764	-0.03521307250267717	0.043874612029493776	0.4222150758503085	-0.10639789970514374	0.11182831820919657	0.3413812235350746	1.7013194969606277e-4	-0.10639789970514374	0.11182831820919657	0.3413812235350746	1	0.4680224124233463
64766	-0.15771721818643653	0.043720652099089714	3.0929872512304685e-4	-0.09689551054741602	0.12457611130817241	0.43668592847532534	4.43299420209692e-6	-0.09689551054741602	0.12457611130817241	0.43668592847532534	1	0.5646290083441562
64768	0.21571892027432477	0.028707272589205315	5.715744557597988e-14	0.218665853810808	0.03926882264092875	2.5703870251631328e-8	0.15782249255331507	0.21571892027432477	0.028707272589205315	5.715744557597988e-14	1.0377505818774907e-9	6.796009049623384e-13
64769	-0.4497997419012338	0.06714815214732718	2.104014800871437e-11	-0.4307192497799035	0.08791895777101745	9.630180853388271e-7	0.1637346209749957	-0.4497997419012338	0.06714815214732718	2.104014800871437e-11	3.820049272462181e-7	1.873491550986847e-10
6477	0.14739193377957382	0.07101809056682001	0.03794818912621415	0.0336243206592961	0.13887668221567365	0.8086899802243033	0.01788920336334431	0.0336243206592961	0.13887668221567365	0.8086899802243033	1	0.8723035823409684
64770	-0.09683562009375275	0.05438737162138861	0.07499746162385497	-0.10767124931283306	0.07983681384405447	0.17745210810863077	0.09406217704023413	-0.09683562009375275	0.05438737162138861	0.07499746162385497	1	0.13520543275173377
64771	0.8288069281987723	0.06415471157342921	3.522377882707744e-38	0.9012622975637568	0.1265806360974456	1.0787654279454515e-12	0.006571090504412341	0.9012622975637568	0.1265806360974456	1.0787654279454515e-12	1.9586065109777616e-8	1.1141106433320601e-11
64772	0.0018655068312586828	0.060253827044001625	0.9753007998511002	0.044754507860053645	0.09606383137790572	0.6412992359870595	0.056353929843030545	0.0018655068312586828	0.060253827044001625	0.9753007998511002	1	0.983813114246895
64773	0.4210843692105832	0.06472161532650507	7.713428629981062e-11	0.4451533952910123	0.09074063363858303	9.305777879801877e-7	0.1202018987107236	0.4210843692105832	0.06472161532650507	7.713428629981062e-11	1.4004501020593616e-6	6.468591695424303e-10
64776	-0.5598787547845588	0.04883725493710396	1.9965696778011265e-30	-0.5598787547845588	0.04883725493710396	1.9965696778011265e-30	0.6632761718595911	-0.5598787547845588	0.04883725493710396	1.9965696778011265e-30	3.624971907015725e-26	1.1769389308492613e-28
64777	-0.005423746874217497	0.0472170904286319	0.9085495122480315	0.001984809631579258	0.09178530413629102	0.982747504506531	0.004747020524030744	0.001984809631579258	0.09178530413629102	0.982747504506531	1	0.9884757432432281
64778	0.4352456344410536	0.08391087294594193	2.1370959939346335e-7	0.38155930034766306	0.1499391759407619	0.01093526953687912	0.01500018692824387	0.38155930034766306	0.1499391759407619	0.01093526953687912	1	0.025068276983785016
64779	-0.04778017177770485	0.08447775496862316	0.5716693210917918	-0.03431500209271735	0.10119764996631604	0.7345427431373877	0.2334732164184757	-0.04778017177770485	0.08447775496862316	0.5716693210917918	1	0.6864051837915134
6478	0.0950970551265214	0.048873112928704256	0.051679378446826046	0.08958130981691124	0.0548968042695351	0.10271892060963715	0.32759323870226553	0.0950970551265214	0.048873112928704256	0.051679378446826046	1	0.09809626712813108
64780	0.4424167489150632	0.050584270401805	2.207891539704759e-18	0.43725843685838167	0.06088137250087735	6.8629446407627e-13	0.2359889307005926	0.4424167489150632	0.050584270401805	2.207891539704759e-18	4.0086478794879604e-14	4.2419554280295875e-17
64781	-0.07295074650870245	0.03525750172431221	0.03853816813396251	-0.07295074650870245	0.03525750172431221	0.03853816813396251	0.7103831669357741	-0.07295074650870245	0.03525750172431221	0.03853816813396251	1	0.07583240120586864
64782	0.7950237051856217	0.057844236247683485	5.516705064355342e-43	0.792194787966596	0.0641957427321473	5.495007237894707e-35	0.301104297397273	0.7950237051856217	0.057844236247683485	5.516705064355342e-43	1.001612971484356e-38	1.151279277568225e-40
64783	0.19460912170025682	0.09883510510806738	0.048949838236387155	0.19460912170025682	0.09883510510806738	0.048949838236387155	0.4734832176781552	0.19460912170025682	0.09883510510806738	0.048949838236387155	1	0.09360999189170478
64784	-0.07355166958179177	0.07150661003173447	0.3036678718892615	-0.07355166958179177	0.07150661003173447	0.3036678718892615	0.9803760574383023	-0.07355166958179177	0.07150661003173447	0.3036678718892615	1	0.42756059573644295
64785	0.44531591035087315	0.03747423530751201	1.4462313482942502e-32	0.4521933725807604	0.05564502674939574	4.4225244741452134e-16	0.08786777058215416	0.44531591035087315	0.03747423530751201	1.4462313482942502e-32	2.6257776359630407e-28	1.0378567731079212e-30
64786	-0.46061361694113223	0.04062456612767444	8.477291019681673e-30	-0.46061361694113223	0.04062456612767444	8.477291019681673e-30	0.543315029485262	-0.46061361694113223	0.04062456612767444	8.477291019681673e-30	1.5391369575334045e-25	4.649960596777658e-28
64787	0.04426727362374009	0.03808432847429248	0.24509381030168778	0.07490292853100339	0.06465636891040949	0.24666935513226415	0.03153898117654334	0.07490292853100339	0.06465636891040949	0.24666935513226415	1	0.3630748935372021
64788	-0.3595595732141986	0.12361470582011401	0.0036292106601035225	-0.3595595732141986	0.12361470582011401	0.0036292106601035225	0.7111423132208389	-0.3595595732141986	0.12361470582011401	0.0036292106601035225	1	0.009338428110096308
64789	-0.07382674460946814	0.06427734552610166	0.2507351698949753	-0.07382674460946814	0.06427734552610166	0.2507351698949753	0.6174833033108451	-0.07382674460946814	0.06427734552610166	0.2507351698949753	1	0.3680746882772616
64792	-0.10440586642297318	0.04350720868935021	0.01640684688614297	-0.11656363001818582	0.06580412045721581	0.07649872633846069	0.07579946185225546	-0.10440586642297318	0.04350720868935021	0.01640684688614297	1	0.035790305426506276
64793	-0.016086277498522927	0.048016786951788015	0.7376148139145646	-0.016086277498522927	0.048016786951788015	0.7376148139145646	0.7667930271781866	-0.016086277498522927	0.048016786951788015	0.7376148139145646	1	0.8212506629933669
64794	-0.11939998403986181	0.052135049828110694	0.022009399886798574	0.09706708213547727	0.16950103459782123	0.5668724501235477	9.263030272851184e-7	0.09706708213547727	0.16950103459782123	0.5668724501235477	1	0.6822309561476291
647946	0.07944242908929584	0.030931458289803638	0.01021875645807684	0.11826482346699016	0.056897171664002606	0.037656778613810504	0.05646240309082481	0.07944242908929584	0.030931458289803638	0.01021875645807684	1	0.023586542366239905
64795	0.09165702684337844	0.0673087979343492	0.17328021392820298	0.09165702684337844	0.0673087979343492	0.17328021392820298	0.8050927783513497	0.09165702684337844	0.0673087979343492	0.17328021392820298	1	0.27312054554045084
647979	-0.17172629586478794	0.07426661264620209	0.020761447782283064	-0.17172629586478794	0.07426661264620209	0.020761447782283064	0.7294011639561185	-0.17172629586478794	0.07426661264620209	0.020761447782283064	1	0.04406650057693843
64798	-0.3600221983828203	0.05687263249908574	2.4464671089135484e-10	-0.3600221983828203	0.05687263249908574	2.4464671089135484e-10	0.4613894148201575	-0.3600221983828203	0.05687263249908574	2.4464671089135484e-10	4.4418056829434385e-6	1.922027556444586e-9
64799	-0.1316703128804533	0.05422269815590231	0.015168759487275708	-0.1321615120659173	0.06750211356750102	0.050243271160179084	0.2266092696702904	-0.1316703128804533	0.05422269815590231	0.015168759487275708	1	0.03346342615443229
6480	0.11602072330536295	0.06197714524764934	0.06120770311810239	0.07604206817563083	0.09133361862623282	0.4050845828987669	0.09728256678851317	0.11602072330536295	0.06197714524764934	0.06120770311810239	1	0.11343136243873297
64800	-0.1768408188621343	0.05630507882317305	0.0016850924776059568	-0.19763554682939044	0.11306741720718512	0.08047367376996206	0.01665571555437005	-0.19763554682939044	0.11306741720718512	0.08047367376996206	1	0.14370807720737988
64801	0.09824114053495436	0.06396807374090445	0.12459137905009597	0.06795428580431545	0.08202440336098586	0.4074076331020313	0.2358701144414737	0.09824114053495436	0.06396807374090445	0.12459137905009597	1	0.20783545369657683
64802	-0.1124931593206489	0.047344775203394224	0.017499485877981596	-0.11338073894611117	0.05068686212159447	0.025293783179590103	0.34440139857797497	-0.1124931593206489	0.047344775203394224	0.017499485877981596	1	0.03790511400627939
64805	0.1934351084292292	0.07174339456643379	0.0070133874973388535	0.34759023508510645	0.15228634984732287	0.02246113804976231	0.0077923702612236545	0.34759023508510645	0.15228634984732287	0.02246113804976231	1	0.047205049476963135
64816	-0.02752310149688686	0.03996253217321567	0.49099781288562316	-0.02752310149688686	0.03996253217321567	0.49099781288562316	1	-0.02752310149688686	0.03996253217321567	0.49099781288562316	1	0.6151788206991494
6482	0.1943645719975097	0.06250871086637451	0.001874678695856444	0.19682347727059774	0.11330034437932297	0.08235480434114223	0.0129445992994294	0.19682347727059774	0.11330034437932297	0.08235480434114223	1	0.14647666806600493
6483	0.0835562885635845	0.058028023889299	0.1498872233583271	0.0787281131412651	0.10134025724033512	0.43723601101199144	0.017123889836530588	0.0787281131412651	0.10134025724033512	0.43723601101199144	1	0.5651756383264784
64837	0.19692020347238942	0.06007180282148547	0.0010451559714622475	0.19752936297521725	0.060650083721213825	0.001126485032191508	0.38512237081559775	0.19692020347238942	0.06007180282148547	0.0010451559714622475	1	0.0030400275260923687
64838	0.08400132480820031	0.08495595168218296	0.3227789775834189	0.08400132480820031	0.08495595168218296	0.3227789775834189	0.6156981651463891	0.08400132480820031	0.08495595168218296	0.3227789775834189	1	0.4483965960842519
64839	-0.16868759552897508	0.06755826394762804	0.012527713678305777	-0.18664651310854904	0.13374154399403604	0.1628421595175017	0.004560457514718773	-0.18664651310854904	0.13374154399403604	0.1628421595175017	1	0.25966645425959606
6484	0.009730538404475617	0.04546450103071698	0.8305275861817081	-0.010308460923079646	0.09400469594430523	0.9126798177597794	0.007626135792853341	-0.010308460923079646	0.09400469594430523	0.9126798177597794	1	0.9433190753690069
64840	0.11864336240813299	0.04293360907446442	0.005720005744553483	0.11758343567042102	0.050129128343589596	0.01899592060089904	0.2543024775882119	0.11864336240813299	0.04293360907446442	0.005720005744553483	1	0.014062616695749906
64841	0.1007757872186566	0.02208260387280336	5.028800682077393e-6	0.10048761879463798	0.02408421497655063	3.0148261469273994e-5	0.3419329487331288	0.1007757872186566	0.02208260387280336	5.028800682077393e-6	0.09130290518379715	2.211795183716016e-5
64844	0.22191565651119136	0.07580553224818892	0.003417721126410234	0.23249872550961434	0.15601912259756978	0.1361732923045844	0.002882926979800603	0.23249872550961434	0.15601912259756978	0.1361732923045844	1	0.2240067314561959
64847	-0.16133814275133035	0.06391862385933945	0.01159890202218698	-0.15118999703440636	0.10782275173608918	0.1608529441498151	0.02635750913096672	-0.15118999703440636	0.10782275173608918	0.1608529441498151	1	0.25685787902993895
64848	0.7381005286350025	0.08577825562182037	7.648262722893738e-18	0.7381005286350025	0.08577825562182037	7.648262722893738e-18	0.4233496764119338	0.7381005286350025	0.08577825562182037	7.648262722893738e-18	1.388618579968587e-13	1.3762324875803639e-16
64849	-0.15103646987407093	0.046620122035226655	0.0011964417424942236	-0.24344784740223363	0.12466862507456598	0.050848094440112235	9.88188448239058e-4	-0.24344784740223363	0.12466862507456598	0.050848094440112235	1	0.09669019717790928
64850	0.04020980032486854	0.05664785344990861	0.47781553521962083	0.04020980032486854	0.05664785344990861	0.47781553521962083	1	0.04020980032486854	0.05664785344990861	0.47781553521962083	1	0.6022784544187334
64852	0.0250167008515728	0.06324432795570153	0.6924322815342734	0.05806617642079692	0.1613537633823471	0.7189452907323302	2.886936380128926e-4	0.05806617642079692	0.1613537633823471	0.7189452907323302	1	0.8071463454449781
64853	0.02437669586801052	0.07067493574632737	0.730159864783903	-0.043643924509029194	0.13047244003402403	0.7379971251864286	0.019408923469162134	-0.043643924509029194	0.13047244003402403	0.7379971251864286	1	0.821474820972644
64854	-0.3248279369368318	0.06266765211794156	2.179436770144399e-7	-0.3104859609536168	0.0916624050793759	7.059006483123992e-4	0.08397087234813323	-0.3248279369368318	0.06266765211794156	2.179436770144399e-7	0.003956985399874171	1.1713988750367587e-6
64855	0.34819852057184386	0.0454803692327417	1.91787016965274e-14	0.34819852057184386	0.0454803692327417	1.91787016965274e-14	0.7039178302978146	0.34819852057184386	0.0454803692327417	1.91787016965274e-14	3.4820850800215147e-10	2.401437986221734e-13
64856	0.30558372847345133	0.06559230534068901	3.1800394851050944e-6	0.30697003537411965	0.07463562729301249	3.9069326143672475e-5	0.2803163799168416	0.30558372847345133	0.06559230534068901	3.1800394851050944e-6	0.05773679689156809	1.4365960908576286e-5
64857	0.2237444179262552	0.053568345290135745	2.956350312698577e-5	0.2237444179262552	0.053568345290135745	2.956350312698577e-5	0.41945971760104334	0.2237444179262552	0.053568345290135745	2.956350312698577e-5	0.5367549627735536	1.1454437959316126e-4
64858	0.5673432495707048	0.05059583794191066	3.51103204851046e-29	0.583530470639135	0.17328935473151183	7.588705531271127e-4	1.3975945470832768e-8	0.583530470639135	0.17328935473151183	7.588705531271127e-4	1	0.0022739814759161346
64859	0.832711921140744	0.06663522129964465	7.793908566474674e-36	0.832711921140744	0.06663522129964465	7.793908566474674e-36	0.8963323246535286	0.832711921140744	0.06663522129964465	7.793908566474674e-36	1.4150620393291417e-31	7.690554561571423e-34
64860	-0.1311381941524405	0.04832059300861305	0.006649234443677824	-0.1199091146165628	0.0560832610137955	0.032512253579416964	0.28747209952488134	-0.1311381941524405	0.04832059300861305	0.006649234443677824	1	0.01609263994857387
64863	0.03040223357921327	0.05254393044548255	0.5628550532525023	0.03040223357921327	0.05254393044548255	0.5628550532525023	0.5353676442089422	0.03040223357921327	0.05254393044548255	0.5628550532525023	1	0.6787125696535421
64864	-0.0447828878061573	0.08211104675356838	0.5854824357449042	-0.0447828878061573	0.08211104675356838	0.5854824357449042	0.5254793089751765	-0.0447828878061573	0.08211104675356838	0.5854824357449042	1	0.6981033101322967
64866	0.5798256067076217	0.10017077463795754	7.107230019204261e-9	0.5794555837631683	0.13930749968795453	3.188844983314956e-5	0.1071849210514293	0.5798256067076217	0.10017077463795754	7.107230019204261e-9	1.2903886822867257e-4	4.697446968644796e-8
6487	-0.3492234881474764	0.05785951341534957	1.5826111815606053e-9	-0.3492234881474764	0.05785951341534957	1.5826111815606053e-9	0.4968183064761692	-0.3492234881474764	0.05785951341534957	1.5826111815606053e-9	2.873388861241435e-5	1.1330397717829004e-8
6489	0.037696288527954716	0.08637492606957235	0.6625274680077614	0.034541592340936456	0.10435563926713318	0.7406453849510806	0.21592076440991784	0.037696288527954716	0.08637492606957235	0.6625274680077614	1	0.7640760153178502
64895	-0.21556784790734168	0.05664817904407952	1.4158664361090906e-4	-0.15315324923147702	0.12293441400807688	0.21283318091873138	0.0019827464349967405	-0.15315324923147702	0.12293441400807688	0.21283318091873138	1	0.3222851737081307
64897	0.14308980412244893	0.042585295139839274	7.792119325267732e-4	0.1430723907056099	0.042617080785565205	7.874731612657515e-4	0.4054190565061079	0.14308980412244893	0.042585295139839274	7.792119325267732e-4	1	0.0023276360393149217
648987	0.3756518523501396	0.06362209723093411	3.5388046927866447e-9	0.35172394711162924	0.11232565876540798	0.0017404160467251895	0.02817339143352172	0.35172394711162924	0.11232565876540798	0.0017404160467251895	1	0.004799361139784711
649	0.31921988562662623	0.053439369261176664	2.322217611321575e-9	0.5322897623550331	0.18233532315924275	0.0035082920843470416	4.819848399379383e-7	0.5322897623550331	0.18233532315924275	0.0035082920843470416	1	0.009051662794288033
6490	0.4603364723337263	0.08568649787394735	7.772403905266955e-8	0.440737749237327	0.14170823702617974	0.0018697504282977676	0.03566826837085519	0.440737749237327	0.14170823702617974	0.0018697504282977676	1	0.005129651522789376
64900	-0.003707587790439338	0.0285807967019539	0.8967855545095013	-0.003707587790439338	0.0285807967019539	0.8967855545095013	1	-0.003707587790439338	0.0285807967019539	0.8967855545095013	1	0.9326509009084081
64901	-0.027992173194164454	0.04837405846338677	0.5628180456614471	-0.02142112153091806	0.0641500310282657	0.738438243204707	0.1966042103432758	-0.027992173194164454	0.04837405846338677	0.5628180456614471	1	0.6787125696535421
6491	0.4627404297735132	0.05799331543657093	1.4728131722645288e-15	0.476267438620519	0.07937483443499767	1.9703554352692463e-9	0.14248354959719756	0.4627404297735132	0.05799331543657093	1.4728131722645288e-15	2.6740395955634784e-11	2.0907268143576846e-14
64919	-0.2062387680800614	0.047688145384376074	1.5271276414105692e-5	-0.22068231280732584	0.07118956776320468	0.0019356972444255294	0.10935975863020844	-0.2062387680800614	0.047688145384376074	1.5271276414105692e-5	0.27726529457450294	6.227881728987039e-5
6492	-0.3637403092522522	0.12517795130097703	0.003663321687425985	-0.3637403092522522	0.12517795130097703	0.003663321687425985	0.8118258407774448	-0.3637403092522522	0.12517795130097703	0.003663321687425985	1	0.009408865264804948
64921	-0.16248536293680332	0.06343314050021669	0.010421474460923131	-0.19061308115720013	0.10413391455764928	0.06718101651280929	0.04440036156995451	-0.19061308115720013	0.10413391455764928	0.06718101651280929	1	0.1229079540312944
64922	-0.07274728080415815	0.03367244741024403	0.03073867305012254	-0.09954669736043224	0.053765467193813636	0.06409782890340636	0.08302168111146255	-0.07274728080415815	0.03367244741024403	0.03073867305012254	1	0.062141337033517964
64924	0.2058432755906694	0.07991696746347854	0.010003326451157106	0.19942995581771056	0.09199066653525674	0.030163491655162973	0.2950188058295086	0.2058432755906694	0.07991696746347854	0.010003326451157106	1	0.023157005616117356
64925	0.02512709946277951	0.04076561391841199	0.5376439062364773	0.02512709946277951	0.04076561391841199	0.5376439062364773	0.736548603370898	0.02512709946277951	0.04076561391841199	0.5376439062364773	1	0.6568068067305532
64926	0.6521263005185012	0.09404620669266547	4.0880006951387726e-12	0.6901644655586093	0.15100324441760296	4.864983133563917e-6	0.06558139611938246	0.6521263005185012	0.09404620669266547	4.0880006951387726e-12	7.422174062093955e-8	3.947964926645721e-11
64927	-0.13318326765211708	0.05634779599052373	0.018098673502276997	-0.10071277009818012	0.1263535179588075	0.42540958994843275	8.241604371635382e-4	-0.10071277009818012	0.1263535179588075	0.42540958994843275	1	0.5537429160510663
64928	0.14774557062774366	0.037566853327695195	8.39374499535659e-5	0.1472371555571299	0.0460481644460958	0.0013864372540723971	0.22346316316820472	0.14774557062774366	0.037566853327695195	8.39374499535659e-5	1	2.9958095957478717e-4
6493	-0.4636235002332449	0.07985089655391135	6.393899673970743e-9	-0.46322715579998547	0.08164770615752553	1.3992016068469548e-8	0.38245550880650925	-0.4636235002332449	0.07985089655391135	6.393899673970743e-9	1.1608764248061281e-4	4.260096971765608e-8
6494	0.2287353232596141	0.058706785268276815	9.77003398296216e-5	0.22894252168601062	0.06237492689036532	2.4214704861808605e-4	0.33882077527716875	0.2287353232596141	0.058706785268276815	9.77003398296216e-5	1	3.4457019618232515e-4
64940	0.07758767879986654	0.05028332605498056	0.12282833098976666	0.07955431746224889	0.052352842893215075	0.1286166422881109	0.37345452106736804	0.07758767879986654	0.05028332605498056	0.12282833098976666	1	0.2055169007588021
64943	-0.1355153248152395	0.05238817265143136	0.009688468211429858	-0.14222178165741373	0.08179587144635378	0.08208044616586896	0.05173662992020223	-0.1355153248152395	0.05238817265143136	0.009688468211429858	1	0.02249409576045019
649446	0.2272014907800505	0.04847190316685853	2.768570357753247e-6	0.2272014907800505	0.04847190316685853	2.768570357753247e-6	0.9934524822271928	0.2272014907800505	0.04847190316685853	2.768570357753247e-6	0.05026616341536795	1.2626516808683233e-5
64946	0.06546771330400805	0.06283148168713985	0.297431533183771	0.06668205230044258	0.06985879233983941	0.3398173195774481	0.30419993156313835	0.06546771330400805	0.06283148168713985	0.297431533183771	1	0.4209013379153609
64949	-0.12976500407748	0.04556306973354358	0.004399073327585327	-0.10456672364742473	0.11509229702884674	0.36358946603393294	4.852066040110985e-5	-0.10456672364742473	0.11509229702884674	0.36358946603393294	1	0.49153613889144354
6495	-0.8301992591793843	0.18013797472436588	4.052228832650349e-6	-0.8301992591793843	0.18013797472436588	4.052228832650349e-6	0.6181549598774991	-0.8301992591793843	0.18013797472436588	4.052228832650349e-6	0.07357226668559973	1.8058975622385796e-5
6496	-0.04679454049799191	0.040962078312522604	0.2532932458508393	-0.04679454049799191	0.040962078312522604	0.2532932458508393	0.6043205921117859	-0.04679454049799191	0.040962078312522604	0.2532932458508393	1	0.37113971202226115
64960	0.3650718921607433	0.048216206351249895	3.687690987324847e-14	0.34818941789011604	0.06827658359426211	3.402100202062099e-7	0.10174777077132394	0.3650718921607433	0.048216206351249895	3.687690987324847e-14	6.695371756586992e-10	4.481507199857425e-13
64963	0.04506574783415123	0.054953798223917376	0.41217841762641083	0.008291939510383227	0.1187611398950578	0.9443366822068276	0.0014041260627920258	0.008291939510383227	0.1187611398950578	0.9443366822068276	1	0.9640358055747632
64965	0.01255553163404416	0.05829786486303519	0.8294799211230789	-7.829425010612151e-4	0.08529846484013905	0.9926764337092354	0.0824628369902013	0.01255553163404416	0.05829786486303519	0.8294799211230789	1	0.886510327755511
64968	0.26513361577822775	0.030585917497105052	4.379017269237125e-18	0.2597782763481452	0.0417674255141313	4.983024703443562e-10	0.14722759584609182	0.26513361577822775	0.030585917497105052	4.379017269237125e-18	7.950543754026924e-14	8.162016545926102e-17
64969	0.037440576178404815	0.036722684336608705	0.3079424018567171	0.06048439780695217	0.06868101770255786	0.3785036643079924	0.014974307358555839	0.06048439780695217	0.06868101770255786	0.3785036643079924	1	0.5076915284556671
6497	-0.24649197632221134	0.06280895052036226	8.692011808678856e-5	-0.24649197632221134	0.06280895052036226	8.692011808678856e-5	0.5825943206367286	-0.24649197632221134	0.06280895052036226	8.692011808678856e-5	1	3.093749586323727e-4
64975	0.16147003690972686	0.053911561662448926	0.0027436291222504654	0.16147003690972686	0.053911561662448926	0.0027436291222504654	0.6369508807707398	0.16147003690972686	0.053911561662448926	0.0027436291222504654	1	0.007267775072013343
64976	-0.14008357589987847	0.03269211030994074	1.8279241657984143e-5	-0.14008357589987847	0.03269211030994074	1.8279241657984143e-5	0.46774444883996585	-0.14008357589987847	0.03269211030994074	1.8279241657984143e-5	0.3318779115423601	7.366879279519648e-5
64978	0.0441188202849228	0.04307806554849019	0.30575983262473827	0.04435575526753041	0.043448165206622515	0.30730701670023314	0.39711594875958134	0.0441188202849228	0.04307806554849019	0.30575983262473827	1	0.4296730279516059
64979	0.19250046006858434	0.03223541782794959	2.347843718796483e-9	0.19250046006858434	0.03223541782794959	2.347843718796483e-9	0.41674934909816647	0.19250046006858434	0.03223541782794959	2.347843718796483e-9	4.262745055846894e-5	1.649669139259634e-8
6498	0.2908555077559445	0.06506155470069208	7.804912950085666e-6	0.28976790003880715	0.19334649080052782	0.1339521287496711	6.733500854786133e-7	0.28976790003880715	0.19334649080052782	0.1339521287496711	1	0.22091332996448618
64981	-0.02842925123569703	0.039488803082072976	0.4715668915605635	-0.03904834303631758	0.05288616934905143	0.4603036291307912	0.14368809982460684	-0.02842925123569703	0.039488803082072976	0.4715668915605635	1	0.5968052755592911
64983	0.0031025256688625782	0.05083856525313231	0.9513376976635761	0.00402896147577117	0.0521677168095887	0.9384398336326425	0.3714023907285793	0.0031025256688625782	0.05083856525313231	0.9513376976635761	1	0.9681344789406361
6499	0.21081005764732202	0.054960677386154774	1.252313896039585e-4	0.25944882230862526	0.09740210559245485	0.007728920482633543	0.03659796234325627	0.25944882230862526	0.09740210559245485	0.007728920482633543	1	0.018415522346810317
650	-0.5889728914885932	0.07937169194173786	1.1673172846704972e-13	-0.5838170507333129	0.1660897638119684	4.396390391422666e-4	0.0023591021611178674	-0.5838170507333129	0.1660897638119684	4.396390391422666e-4	1	0.0013774092139201021
6500	-0.10001308896548053	0.029527206197542302	7.062265481267981e-4	-0.11676072753298805	0.04840370361207028	0.01585540037063521	0.0473748331216041	-0.11676072753298805	0.04840370361207028	0.01585540037063521	1	0.03474181138417244
65003	0.16473381858676706	0.03686388481927957	7.869464945663088e-6	0.16473381858676706	0.03686388481927957	7.869464945663088e-6	0.4996000419728606	0.16473381858676706	0.03686388481927957	7.869464945663088e-6	0.14287800555345903	3.358674319545346e-5
65005	0.0020866343850017718	0.034039003554777694	0.9511192738345493	1.73844402756221e-4	0.03863717220624615	0.9964100039157464	0.2925182401294192	0.0020866343850017718	0.034039003554777694	0.9511192738345493	1	0.9681297511391724
65008	0.09023078609059557	0.051821871333501475	0.08165345150472146	0.0587291257905113	0.08305094929018447	0.4794759078186796	0.049352017203654536	0.0587291257905113	0.08305094929018447	0.4794759078186796	1	0.6040449701380335
65009	0.33797629271612173	0.06106961729350056	3.125114161376307e-8	0.34873444079934085	0.10448359023110383	8.447617772867846e-4	0.02602266391347649	0.34873444079934085	0.10448359023110383	8.447617772867846e-4	1	0.0025085860039939256
65010	0.13940813749648878	0.07469420700971303	0.06198753903169075	0.11670297504488988	0.1011948303194841	0.24880763630057506	0.15187755729597704	0.13940813749648878	0.07469420700971303	0.06198753903169075	1	0.11480625917161862
65012	-0.10101692702481443	0.08823514970032917	0.25226699848468626	-0.06117395694543874	0.16493288701021325	0.7107104383549998	0.019217520412129298	-0.06117395694543874	0.16493288701021325	0.7107104383549998	1	0.8013201713204606
65018	-0.18043237135039203	0.039736264444115627	5.605494547704585e-6	-0.1906081542097166	0.06912689871859709	0.00582691057741052	0.022003508599963004	-0.1906081542097166	0.06912689871859709	0.00582691057741052	1	0.014298336051286038
6502	0.2934557883217115	0.06600747927452497	8.756701009188254e-6	0.2934557883217115	0.06600747927452497	8.756701009188254e-6	0.4835740737095446	0.2934557883217115	0.06600747927452497	8.756701009188254e-6	0.15898666352282195	3.712039774056081e-5
6503	0.8036481237563075	0.07319656797715013	4.8055766219093936e-028	0.7951979983849987	0.0989709356623633	9.383735675454262e-16	0.1462930264377125	0.8036481237563075	0.07319656797715013	4.8055766219093936e-028	8.725004914738695e-24	2.3021121147067796e-26
6504	1.649542599182493	0.12620026171193352	4.833306592319647e-39	1.6434718836547886	0.13950385417303993	4.900520593628127e-32	0.3071140127857356	1.649542599182493	0.12620026171193352	4.833306592319647e-39	8.775351449015552e-35	6.750270345396578e-37
6505	-0.3611701004366634	0.07156261497661946	4.490119651486675e-7	-0.3492043983642846	0.09382399925145214	1.9772219124691682e-4	0.15430291876878754	-0.3611701004366634	0.07156261497661946	4.490119651486675e-7	0.008152261239239207	2.2944726257357747e-6
65055	-0.024384113463321117	0.08182528600258035	0.7657015011268533	-0.024384113463321117	0.08182528600258035	0.7657015011268533	0.6915962018412501	-0.024384113463321117	0.08182528600258035	0.7657015011268533	1	0.841682899706917
65056	-0.17406804929408048	0.05657675052230172	0.0020932617845495927	-0.17406804929408048	0.05657675052230172	0.0020932617845495927	0.8133343018819166	-0.17406804929408048	0.05657675052230172	0.0020932617845495927	1	0.005684304660526833
65057	0.12653667460980628	0.047634243814944785	0.007897461304302501	0.11977940402633108	0.08026212582230868	0.13560669540462106	0.02611131347185935	0.11977940402633108	0.08026212582230868	0.13560669540462106	1	0.2232567248609267
65059	0.09808649363915592	0.08011010930570821	0.22080289520964907	0.09808649363915592	0.08011010930570821	0.22080289520964907	0.9672821121762581	0.09808649363915592	0.08011010930570821	0.22080289520964907	1	0.33194480131045695
6506	-0.2359610989861256	0.10263068193870113	0.021497658423200533	-0.2359610989861256	0.10263068193870113	0.021497658423200533	0.5910059475203494	-0.2359610989861256	0.10263068193870113	0.021497658423200533	1	0.045453765730945485
65061	-0.2332898558789605	0.08036437282639247	0.003697229396980558	-0.2332898558789605	0.08036437282639247	0.003697229396980558	0.7913159352951576	-0.2332898558789605	0.08036437282639247	0.003697229396980558	1	0.00947986116813713
65062	-0.6312668134389116	0.04815819122724011	2.955608548082734e-39	-0.6253388142281403	0.05316518943730099	6.113120891825845e-32	0.31592287955936654	-0.6312668134389116	0.04815819122724011	2.955608548082734e-39	5.366202879899012e-35	4.225356598345679e-37
65065	-0.030574708972342608	0.0744811086746455	0.68143709760556	-0.030574708972342608	0.0744811086746455	0.68143709760556	0.5966233257325914	-0.030574708972342608	0.0744811086746455	0.68143709760556	1	0.7787607442642758
650655	-0.18986434052833653	0.06493125276810507	0.00345473160461214	-0.18001992646273618	0.10960841372775305	0.10050889642363507	0.039650464319015734	-0.18001992646273618	0.10960841372775305	0.10050889642363507	1	0.17331555926180248
650669	-0.05625950014727187	0.0524800702293625	0.28371263018888987	-0.06290986682200914	0.06554402773057641	0.33715043711617526	0.2444897526379502	-0.05625950014727187	0.0524800702293625	0.28371263018888987	1	0.40553349974094505
6507	0.07391695200414419	0.054108881498566644	0.17191448623281072	0.07869145444813568	0.06797191145032287	0.2469842464220999	0.19099948454098872	0.07391695200414419	0.054108881498566644	0.17191448623281072	1	0.2714628119710307
65072	0.03523080555993202	0.03265536568924756	0.2806468968496813	0.037858827823279984	0.04103366405273938	0.356200839354477	0.21330004587432397	0.03523080555993202	0.03265536568924756	0.2806468968496813	1	0.40191079501520854
65078	0.035648933298949595	0.0511763726309178	0.48605961288922744	-4.897273891125639e-4	0.10098014626752376	0.9961304830157084	0.0909202047255085	0.035648933298949595	0.0511763726309178	0.48605961288922744	1	0.6105777205968933
650794	-0.2469640627613674	0.07342046903365998	7.69064910471054e-4	-0.18336773195595507	0.14140522084228963	0.19471597366426402	0.008893141588608584	-0.18336773195595507	0.14140522084228963	0.19471597366426402	1	0.2994794318347915
6508	0.13819339364730543	0.09003870506136284	0.12482753468752576	0.16944149004544654	0.13123871850434005	0.1966711688556	0.11391480562356675	0.13819339364730543	0.09003870506136284	0.12482753468752576	1	0.20813377902348404
65080	0.15710311688416634	0.04894531856025678	0.0013284214826051223	0.17831338540121622	0.06838521921724439	0.009121025339989998	0.15700295251080856	0.15710311688416634	0.04894531856025678	0.0013284214826051223	1	0.0037744632923597185
65082	-0.09557617156246712	0.039227140862203615	0.01483096094190655	-0.09557617156246712	0.039227140862203615	0.01483096094190655	0.7495223561663097	-0.09557617156246712	0.039227140862203615	0.01483096094190655	1	0.03282590843121484
65083	0.402887395865837	0.05204223128635547	9.821413319700407e-15	0.417200814094726	0.07809637145501441	9.186174065158155e-8	0.06377863414997852	0.402887395865837	0.05204223128635547	9.821413319700407e-15	1.783175802324806e-10	1.2746074355431064e-13
65084	-0.18332446660951907	0.05888599909937918	0.0018506444100543618	-0.18858158089132818	0.11629896091803603	0.10490526180582174	0.005463216978229054	-0.18858158089132818	0.11629896091803603	0.10490526180582174	1	0.17985457349825304
6509	-0.05153776631100082	0.051616695304938835	0.31805108638485335	-0.056358305010598186	0.0627555843382063	0.36915335077391953	0.21744898694781864	-0.05153776631100082	0.051616695304938835	0.31805108638485335	1	0.44334245868740096
65094	0.20831158552298717	0.06129288121446832	6.77252355428154e-4	0.23916513172381865	0.09735502917668247	0.014024766493777638	0.07709795765677467	0.20831158552298717	0.06129288121446832	6.77252355428154e-4	1	0.002048000293996263
65095	0.18732929171448182	0.05257048121935112	3.6609177511155857e-4	0.18774596682661487	0.06284525424888922	0.0028133123939371608	0.2291711507814571	0.18732929171448182	0.05257048121935112	3.6609177511155857e-4	1	0.0011642603378744889
6510	0.10441116353029828	0.053012218396956856	0.048887913862632575	0.10007806500202511	0.07507764502493935	0.1825337087700248	0.09787536956468003	0.10441116353029828	0.053012218396956856	0.048887913862632575	1	0.09352112149298883
65108	0.22260705845414602	0.05806326867722252	1.2614251970350998e-4	0.20889626255912577	0.07796752908475749	0.007378230475160325	0.14925314602002865	0.22260705845414602	0.05806326867722252	1.2614251970350998e-4	1	4.369026302435954e-4
65109	0.26245814073308465	0.07697141507420784	6.500740808438111e-4	0.26089099370729857	0.12228913442851416	0.03289235983015849	0.05099718805560837	0.26245814073308465	0.07697141507420784	6.500740808438111e-4	1	0.0019753548136904157
6511	-0.6467364018926861	0.09527142945473432	1.1341832285781661e-11	-0.9677325197576574	0.3428821225748692	0.004767348130062859	4.1690658904254095e-9	-0.9677325197576574	0.3428821225748692	0.004767348130062859	1	0.011905910955903888
65110	-0.2376971182789055	0.06679304498127903	3.7267987396765655e-4	-0.22536169617687785	0.08277802799157756	0.006479355126299964	0.2255068423574934	-0.2376971182789055	0.06679304498127903	3.7267987396765655e-4	1	0.0011829328307267084
65117	0.12444468108334439	0.06719113043563062	0.06401148930024948	0.13317852598593505	0.08192324177779256	0.10402411145191631	0.21019412087117545	0.12444468108334439	0.06719113043563062	0.06401148930024948	1	0.11800107622452326
6512	-0.040386770092604274	0.06485760730235664	0.5334823107706401	-0.04205341522499256	0.06788489330461038	0.5355994025685888	0.29916304287365586	-0.040386770092604274	0.06485760730235664	0.5334823107706401	1	0.6533053307939931
65123	-0.08340859366525827	0.046049305138950856	0.07009614833913246	0.00737047718344138	0.11255624961132331	0.9477897505024264	4.871248543342357e-4	0.00737047718344138	0.11255624961132331	0.9477897505024264	1	0.9663398258637012
65124	0.16332631754136437	0.08487436547584276	0.05431318848057103	0.16332631754136437	0.08487436547584276	0.05431318848057103	0.5324620716418165	0.16332631754136437	0.08487436547584276	0.05431318848057103	1	0.10241045280436677
65125	-0.24254987904357123	0.07321618818747683	9.237020431827616e-4	-0.24682293198914734	0.11786529108731784	0.03625014675201693	0.036652547558896145	-0.24682293198914734	0.11786529108731784	0.03625014675201693	1	0.0719219390700054
6513	1.320429241328768	0.08306338254981319	6.684856348620541e-57	1.4049858018416688	0.20492136310389128	7.070681526877517e-12	1.1947821894375658e-4	1.4049858018416688	0.20492136310389128	7.070681526877517e-12	1.283752938019882e-7	6.644683944202289e-11
6515	0.6603759727520043	0.07822120217732141	3.1084330201142824e-17	0.7208500739745566	0.18406027332533662	8.988832219553209e-5	2.2382821663640822e-4	0.7208500739745566	0.18406027332533662	8.988832219553209e-5	1	3.189392960293298e-4
651746	-0.8196138383365116	0.10737279022284044	2.287349347261223e-14	-0.8196138383365116	0.10737279022284044	2.287349347261223e-14	0.4080435689461699	-0.8196138383365116	0.10737279022284044	2.287349347261223e-14	4.152911474887476e-10	2.838627118856785e-13
6518	0.1629188533066881	0.07407098995419582	0.027842666355700756	0.15873668989884404	0.09802264798905186	0.1053638290262795	0.18815351532076785	0.1629188533066881	0.07407098995419582	0.027842666355700756	1	0.05690773954228335
6519	-0.5017078302463376	0.07943789746937209	2.688996996154748e-10	-0.5201033982344617	0.11869668492788772	1.1771073426287177e-5	0.08166594745779733	-0.5017078302463376	0.07943789746937209	2.688996996154748e-10	4.88214294621856e-6	2.098943657015718e-9
652	-0.04987126676406877	0.05047712863602039	0.32315397090887826	-0.06449715981523263	0.06573075498935979	0.32647804990594126	0.1649419224436572	-0.04987126676406877	0.05047712863602039	0.32315397090887826	1	0.44863002720764594
6520	0.2582359449379782	0.042075437222868294	8.385593816953339e-10	0.2582359449379782	0.042075437222868294	8.385593816953339e-10	0.7110273271205485	0.2582359449379782	0.042075437222868294	8.385593816953339e-10	1.5224884134060482e-5	6.196534039096656e-9
6521	-0.04261356877777045	0.0372353988674833	0.2524424443238688	-0.04261356877777045	0.0372353988674833	0.2524424443238688	1	-0.04261356877777045	0.0372353988674833	0.2524424443238688	1	0.37010214947869524
65217	-0.007264320843091808	0.041707667033604325	0.8617300438530949	-0.007264320843091808	0.041707667033604325	0.8617300438530949	1	-0.007264320843091808	0.041707667033604325	0.8617300438530949	1	0.9088864108398275
6522	0.23011303479727496	0.038800052374905206	3.0157184967641724e-9	0.23011303479727496	0.038800052374905206	3.0157184967641724e-9	0.71882281540357	0.23011303479727496	0.038800052374905206	3.0157184967641724e-9	5.475338502725031e-5	2.0890265176364104e-8
65220	0.5260731532101528	0.07420520684310433	1.3465849773498484e-12	0.5285354905254833	0.08457638236579235	4.125365620543016e-10	0.2716033263588415	0.5260731532101528	0.07420520684310433	1.3465849773498484e-12	2.444859684876385e-8	1.3797176551221132e-11
652276	0.01608538416859222	0.03617317777063933	0.6565531131480071	0.045066324408551205	0.056919304991811616	0.4285017006143398	0.230663987207169	0.01608538416859222	0.03617317777063933	0.6565531131480071	1	0.7589953321096506
6523	0.7942802013133141	0.07073513545558935	2.940025401240756e-29	0.8004683114673611	0.08393074750103859	1.4667348997315201e-21	0.28352875361110874	0.7942802013133141	0.07073513545558935	2.940025401240756e-29	5.337910118492717e-25	1.5699735642625637e-27
6524	0.004562649477113016	0.027562307701198663	0.8685193952563035	0.004562649477113016	0.027562307701198663	0.8685193952563035	0.44806015987191994	0.004562649477113016	0.027562307701198663	0.8685193952563035	1	0.9141355443636779
65243	0.021957365264061744	0.02015544838427024	0.27597709852356217	0.05265155140207932	0.036113484800957205	0.14485511736317178	0.17412708495991489	0.021957365264061744	0.02015544838427024	0.27597709852356217	1	0.39694527456181533
65244	0.003579767042905066	0.05371809585082275	0.9468684028451095	0.03666704443881368	0.0914035063544511	0.6883054387957812	0.029971867727527385	0.03666704443881368	0.0914035063544511	0.6883054387957812	1	0.7841421564143944
65249	0.06747804048874406	0.030439434076529947	0.02663697931932543	0.06747804048874406	0.030439434076529947	0.02663697931932543	0.6818366728273074	0.06747804048874406	0.030439434076529947	0.02663697931932543	1	0.054757812106167626
6525	0.1613808407842876	0.07308025103111593	0.02722553848065938	0.1613808407842876	0.07308025103111593	0.02722553848065938	0.8433777944026892	0.1613808407842876	0.07308025103111593	0.02722553848065938	1	0.05584126487289333
65250	-0.43441614337645296	0.05627965657151978	1.17352596234274e-14	-0.41561861908949277	0.14700586031654198	0.004695334874013937	3.3847819646447004e-5	-0.41561861908949277	0.14700586031654198	0.004695334874013937	1	0.011743835235238607
65251	-0.035649562595742756	0.03522895195040093	0.3115670550967469	-0.035649562595742756	0.03522895195040093	0.3115670550967469	0.888461624814066	-0.035649562595742756	0.03522895195040093	0.3115670550967469	1	0.4359120375454022
65258	-0.15825365989850151	0.0335798908783762	2.443949203803798e-6	-0.13850266803506497	0.05053760140543588	0.006132963679685311	0.08643192257488555	-0.15825365989850151	0.0335798908783762	2.443949203803798e-6	0.04437234174426176	1.1216466568316926e-5
6526	0.32632328653589976	0.0609596982353812	8.646061622021487e-8	0.326316751782399	0.06235805183864582	1.6682320754984069e-7	0.3852022483921742	0.32632328653589976	0.0609596982353812	8.646061622021487e-8	0.0015697789480942212	4.893325898049318e-7
65260	0.36247057648404485	0.06049196214996897	2.07218202849943e-9	0.36247057648404485	0.06049196214996897	2.07218202849943e-9	0.5104894312243822	0.36247057648404485	0.06049196214996897	2.07218202849943e-9	3.762253690943565e-5	1.4650520603362795e-8
65263	0.17346131920606395	0.0630547729849515	0.0059420435683653385	0.1815220410778558	0.07966031897663778	0.022684850820474622	0.20607353751007199	0.17346131920606395	0.0630547729849515	0.0059420435683653385	1	0.014551354603080805
65264	0.20412429559247272	0.12017647470237083	0.08940628796499459	0.20412429559247272	0.12017647470237083	0.08940628796499459	0.9476634690338444	0.20412429559247272	0.12017647470237083	0.08940628796499459	1	0.15688224261065445
65265	0.47889579336458404	0.060772920808939285	3.2715794423393385e-15	0.49132225396146845	0.07647173835705968	1.319677804696787e-10	0.19483018706983282	0.47889579336458404	0.060772920808939285	3.2715794423393385e-15	5.939879635511303e-11	4.4526833849410066e-14
65266	-0.1404760951630181	0.07285320629956862	0.05382932788275833	-0.1404760951630181	0.07285320629956862	0.05382932788275833	0.9603170459109116	-0.1404760951630181	0.07285320629956862	0.05382932788275833	1	0.10162475585311014
65267	-0.24358713492698666	0.08821290427035741	0.005756208908527777	-0.24358713492698666	0.08821290427035741	0.005756208908527777	0.4555498643921923	-0.24358713492698666	0.08821290427035741	0.005756208908527777	1	0.01414396115079582
65268	-0.7690646103061893	0.08752496684669393	1.5387675810253345e-18	-0.7823007432198046	0.13630525359542495	9.505220538270446e-9	0.059055963000397955	-0.7690646103061893	0.08752496684669393	1.5387675810253345e-18	2.7937864201095972e-14	3.0105457113249973e-17
6527	-0.007193774688891263	0.054934735816075	0.8958138380119147	-0.007193774688891263	0.054934735816075	0.8958138380119147	1	-0.007193774688891263	0.054934735816075	0.8958138380119147	1	0.9320036698724613
6528	-0.061873387424867574	0.04345570416439156	0.15449667415627544	-0.061873387424867574	0.04345570416439156	0.15449667415627544	1	-0.061873387424867574	0.04345570416439156	0.15449667415627544	1	0.2485426570464284
6529	0.05986976977587502	0.06650081722002207	0.3679679491600765	0.05585856005677011	0.09081474469276624	0.5385002395561952	0.14876578454714895	0.05986976977587502	0.06650081722002207	0.3679679491600765	1	0.4964204253938438
652968	0.030084967154958907	0.029295026430026044	0.30443693969376545	0.02491365876974041	0.034698409001590345	0.47275371317178744	0.30322621108719017	0.030084967154958907	0.029295026430026044	0.30443693969376545	1	0.4282117351317017
652972	-0.021388990988236323	0.040530927587450645	0.5976935204902452	-0.021388990988236323	0.040530927587450645	0.5976935204902452	1	-0.021388990988236323	0.040530927587450645	0.5976935204902452	1	0.7089849443369195
652995	0.9193103210729946	0.12701843465324314	4.566489896034364e-13	0.9193103210729946	0.12701843465324314	4.566489896034364e-13	0.9766505696810426	0.9193103210729946	0.12701843465324314	4.566489896034364e-13	8.290919055239992e-9	4.885632914107243e-12
653	-0.12801297729826275	0.12123424967679244	0.29100737248300135	-0.12801297729826275	0.12123424967679244	0.29100737248300135	1	-0.12801297729826275	0.12123424967679244	0.29100737248300135	1	0.41403728977363624
6530	0.08171068531921002	0.11051095630751384	0.45967027136920563	0.11250656281076357	0.1982677077071296	0.5704100222899675	0.01297852524379695	0.11250656281076357	0.1982677077071296	0.5704100222899675	1	0.6853883822881831
653121	0.0877368361855814	0.05517916089757594	0.11182675629819959	0.016568098322958844	0.13100085551908938	0.8993573564056637	4.5133173486322937e-4	0.016568098322958844	0.13100085551908938	0.8993573564056637	1	0.9341914390354843
653140	-0.0648776202245391	0.051210676331432885	0.20519932820270365	-0.0648776202245391	0.051210676331432885	0.20519932820270365	0.5569826670332922	-0.0648776202245391	0.051210676331432885	0.20519932820270365	1	0.31268141022646134
6532	-0.49795685546120694	0.10588737117411222	2.567397797106082e-6	-0.49077834862502373	0.11303505651001558	1.4130455191965359e-5	0.3495622532998727	-0.49795685546120694	0.10588737117411222	2.567397797106082e-6	0.046613674404258024	1.1756286104478695e-5
653240	-0.4485266393587456	0.1666232708361035	0.007105461030202972	-0.49307930932043054	0.21423935491106688	0.02136142637034425	0.20315795364000608	-0.4485266393587456	0.1666232708361035	0.007105461030202972	1	0.017084723939129274
653275	0.036810795286824856	0.05078679487124497	0.46856837663506934	0.036810795286824856	0.05078679487124497	0.46856837663506934	1	0.036810795286824856	0.05078679487124497	0.46856837663506934	1	0.5941729382917167
6533	0.5377428897108977	0.07480007636524948	6.523473348735146e-13	0.6109670154166138	0.13815039352555025	9.757548584892817e-6	0.014245227242547872	0.6109670154166138	0.13815039352555025	9.757548584892817e-6	0.17715805210731397	4.1132586976390526e-5
653308	0.18015234656910373	0.06897130732320272	0.009001695754316186	0.18341397500084555	0.10194183195023421	0.07198669121159193	0.07497690263774477	0.18015234656910373	0.06897130732320272	0.009001695754316186	1	0.021039493835654566
653319	0.09549705092582392	0.08650831182712973	0.26963388353092044	0.12755451016816752	0.11933573109005689	0.28512777101966863	0.15071559805733864	0.09549705092582392	0.08650831182712973	0.26963388353092044	1	0.39005279450837443
653390	0.20726684979635543	0.060190807400374476	5.742434910214819e-4	0.19536506611206134	0.07575378528865981	0.009910172973782345	0.2110057829332676	0.20726684979635543	0.060190807400374476	5.742434910214819e-4	1	0.00176054792688045
653423	-0.06996868020886325	0.07813538730609455	0.37053052787397484	-0.06996868020886325	0.07813538730609455	0.37053052787397484	1	-0.06996868020886325	0.07813538730609455	0.37053052787397484	1	0.49906174065874537
653464	-0.4555289577888132	0.06927177801726328	4.8337827877349605e-11	-0.4547964210870964	0.09271867208965734	9.336917003448726e-7	0.14476649478989392	-0.4555289577888132	0.06927177801726328	4.8337827877349605e-11	8.776216029411595e-7	4.135822822531383e-10
653479	-0.27870272618986947	0.054255189728698056	2.793282367927261e-7	-0.25084966855312574	0.08278761545667102	0.0024452250390191413	0.06783490877998656	-0.27870272618986947	0.054255189728698056	2.793282367927261e-7	0.005071483467208735	1.469569245786362e-6
653483	-0.34005283639832234	0.05973357756235034	1.2495404157073305e-8	-0.33314042896083096	0.07770196927979295	1.807660636140624e-5	0.17192956560303313	-0.34005283639832234	0.05973357756235034	1.2495404157073305e-8	2.2686655787582292e-4	7.98825908013461e-8
6535	-0.04116401747673852	0.06603896496584674	0.5330681903909829	-0.04116401747673852	0.06603896496584674	0.5330681903909829	0.5742799282381436	-0.04116401747673852	0.06603896496584674	0.5330681903909829	1	0.6530624874992365
653583	0.24651236938638799	0.05267889891043645	2.8753643938943172e-6	0.29933860786629074	0.10436444206327299	0.004128080464827864	0.02501891556518347	0.29933860786629074	0.10436444206327299	0.004128080464827864	1	0.010476576589238845
6536	-0.10839059266851411	0.03901626375554585	0.00546798999184724	-0.09433922677530185	0.051344402430790984	0.06615367748712847	0.31607387405064935	-0.10839059266851411	0.03901626375554585	0.00546798999184724	1	0.013499704418272843
653677	-0.08345712565829767	0.05705174789980578	0.14351333932836585	-0.08345712565829767	0.05705174789980578	0.14351333932836585	1	-0.08345712565829767	0.05705174789980578	0.14351333932836585	1	0.23408752033472377
6538	0.2026003484102431	0.04494668260843837	6.557409197885761e-6	0.24103841709717538	0.07815645176187735	0.002042031673764149	0.030286709015617065	0.24103841709717538	0.07815645176187735	0.002042031673764149	1	0.0055601570289234995
653808	0.07342327754284916	0.08442602847546511	0.3844775770049059	0.07342327754284916	0.08442602847546511	0.3844775770049059	1	0.07342327754284916	0.08442602847546511	0.3844775770049059	1	0.5135796709903673
653857	0.5939340069462046	0.05374901279336796	2.188782447633834e-28	0.6081300771401386	0.07350494375712815	1.3027710644475802e-16	0.13753109750193693	0.5939340069462046	0.05374901279336796	2.188782447633834e-28	3.973953411923989e-24	1.0769521441528426e-26
6539	-0.10108455721800083	0.09908351789708746	0.30763576032070217	-0.10108455721800083	0.09908351789708746	0.30763576032070217	1	-0.10108455721800083	0.09908351789708746	0.30763576032070217	1	0.43165747401299387
654	-0.2732204150798625	0.06054863763034387	6.409445046903896e-6	-0.2732204150798625	0.06054863763034387	6.409445046903896e-6	0.5195483440366354	-0.2732204150798625	0.06054863763034387	6.409445046903896e-6	0.11636988427158713	2.7813069854585833e-5
6540	0.029118033476052872	0.07084021931886764	0.6810445528755789	-0.021937592955576214	0.1346654308898266	0.8705936962618166	0.06338925728249743	0.029118033476052872	0.07084021931886764	0.6810445528755789	1	0.7784985537229219
6541	0.22622418442210265	0.07239798495919983	0.0017796808929643442	0.2744707259661737	0.11510254063281772	0.017098827869870846	0.07509118489183483	0.22622418442210265	0.07239798495919983	0.0017796808929643442	1	0.004901681779833227
6542	-0.2093937056449863	0.047206016151808104	9.175571410604554e-6	-0.25186609169051477	0.08933487685654597	0.0048121340573923045	0.009748858399905158	-0.25186609169051477	0.08933487685654597	0.0048121340573923045	1	0.012007848535735938
654254	-0.05273214038743833	0.03611490451793945	0.14425674683410325	-0.05843524626800356	0.0514966825541649	0.25648508044779367	0.1318756908216017	-0.05273214038743833	0.03611490451793945	0.14425674683410325	1	0.2350467105375553
6543	0.006727212468120136	0.05224911781937837	0.897553372058046	0.006727212468120136	0.05224911781937837	0.897553372058046	1	0.006727212468120136	0.05224911781937837	0.897553372058046	1	0.9331979848928694
654342	-0.12355448499139612	0.08629901612155988	0.15222908725987128	-0.12355448499139612	0.08629901612155988	0.15222908725987128	0.8387675993060395	-0.12355448499139612	0.08629901612155988	0.15222908725987128	1	0.2454810647739784
654429	0.005493013840114985	0.05051081485755837	0.913401368076177	0.005493013840114985	0.05051081485755837	0.913401368076177	0.9598900127311605	0.005493013840114985	0.05051081485755837	0.913401368076177	1	0.9438654091514553
654433	0.14418976503690356	0.13863387201133637	0.29830458630843726	0.14418976503690356	0.13863387201133637	0.29830458630843726	0.6838680538137569	0.14418976503690356	0.13863387201133637	0.29830458630843726	1	0.42187397328368803
654466	-0.2558134210207322	0.07511264016612942	6.598724642734277e-4	-0.25219446469819456	0.10257857871584013	0.01394997286840777	0.12115793711322483	-0.2558134210207322	0.07511264016612942	6.598724642734277e-4	1	0.0020019546709991337
6545	-0.004248774992880121	0.020652361872771256	0.8370031627652328	-0.004248774992880121	0.020652361872771256	0.8370031627652328	1	-0.004248774992880121	0.020652361872771256	0.8370031627652328	1	0.8921351076180325
6546	-0.4879178812462386	0.10060268709960185	1.234933490745e-6	-0.48965499242286836	0.10245970742312155	1.7616876134437536e-6	0.38960496484140766	-0.4879178812462386	0.10060268709960185	1.234933490745e-6	0.02242145245796622	5.942606005291868e-6
6547	-0.0702974917947181	0.0318427782517645	0.027269157567469518	-0.07503950195666728	0.05586458605144491	0.1791945318223653	0.031062285741119067	-0.07503950195666728	0.05586458605144491	0.1791945318223653	1	0.2803923669939434
654780	-0.40560980491919624	0.06663312500434473	1.1489544260083557e-9	-0.40560980491919624	0.06663312500434473	1.1489544260083557e-9	0.4347529719413737	-0.40560980491919624	0.06663312500434473	1.1489544260083557e-9	2.0860416558607707e-5	8.34750562569336e-9
654790	0.3962204173814487	0.10860441362186911	2.6399135710463914e-4	0.3962204173814487	0.10860441362186911	2.6399135710463914e-4	0.5278536326256696	0.3962204173814487	0.10860441362186911	2.6399135710463914e-4	1	8.595816139870566e-4
6548	0.7750906679622822	0.10371079895785044	7.804358722583071e-14	0.8069325856372063	0.1754216445969004	4.225716427890614e-6	0.024647818616023755	0.8069325856372063	0.1754216445969004	4.225716427890614e-6	0.07672210746478199	1.8786020437018115e-5
654841	-0.012371696992383274	0.02048389198944935	0.545862265175503	-0.012371696992383274	0.02048389198944935	0.545862265175503	1	-0.012371696992383274	0.02048389198944935	0.545862265175503	1	0.6639475973879966
6549	0.07197918177467731	0.06582343207417211	0.27416593710116	0.07197918177467731	0.06582343207417211	0.27416593710116	1	0.07197918177467731	0.06582343207417211	0.27416593710116	1	0.3948407038953487
655	-0.34378570728966434	0.08215805104019626	2.858657682983494e-5	-0.3547341406589859	0.10635631839375208	8.519615079920236e-4	0.19894482130234464	-0.34378570728966434	0.08215805104019626	2.858657682983494e-5	0.5190178889224831	1.1099612680121538e-4
6553	0.029138505363275256	0.0562424361473493	0.6043971935775714	0.029138505363275256	0.0562424361473493	0.6043971935775714	0.7316127075290269	0.029138505363275256	0.0562424361473493	0.6043971935775714	1	0.7144163702209887
6554	-0.0038941791615170196	0.048624494613803505	0.936168237679101	-0.0038941791615170196	0.048624494613803505	0.936168237679101	1	-0.0038941791615170196	0.048624494613803505	0.936168237679101	1	0.9582852100006738
6555	-0.321570852591456	0.13016090940497	0.013490019064789544	-0.321570852591456	0.13016090940497	0.013490019064789544	1	-0.321570852591456	0.13016090940497	0.013490019064789544	1	0.030196620162781282
6556	0.17442282516578198	0.0396789916666313	1.1034101474304397e-5	0.18068075711107612	0.044042847755286205	4.089115405244386e-5	0.3297871601020787	0.17442282516578198	0.0396789916666313	1.1034101474304397e-5	0.20033514636747063	4.616017197407158e-5
6557	0.0157940100871552	0.03276015049584456	0.6297275043128125	0.0157940100871552	0.03276015049584456	0.6297275043128125	1	0.0157940100871552	0.03276015049584456	0.6297275043128125	1	0.7362094377529572
6558	-0.5805015920570162	0.10353894414234617	2.0633807773968017e-8	-0.57517268552438094	0.1198266577692119	1.5863437162770307e-6	0.28296018557289315	-0.5805015920570162	0.10353894414234617	2.0633807773968017e-8	3.7462741394416333e-4	1.269063055366407e-7
6559	0.07532853148161842	0.040011569669975336	0.05974527424137771	0.06930073399985288	0.05120524027469391	0.17593060984439202	0.20180959998646741	0.07532853148161842	0.040011569669975336	0.05974527424137771	1	0.11116368099266793
656	-0.4457315940798918	0.06237164416506088	8.909491849901715e-13	-0.4459883262748381	0.07695392032736076	6.810800680044921e-9	0.19996915866071863	-0.4457315940798918	0.06237164416506088	8.909491849901715e-13	1.6176073402681553e-8	9.2965939095871e-12
6560	0.16268229417999924	0.04798039357727675	6.973995657840356e-4	0.12679657785695345	0.09219473200362464	0.16903454756265318	0.015932911999107974	0.12679657785695345	0.09219473200362464	0.16903454756265318	1	0.2677769169834684
6561	-0.02587223346811429	0.07771556696686223	0.7392027639699473	-0.02587223346811429	0.07771556696686223	0.7392027639699473	1	-0.02587223346811429	0.07771556696686223	0.7392027639699473	1	0.8222623074769246
6563	-1.527328747702386	0.17032453110977644	3.042348568889096e-19	-1.527328747702386	0.17032453110977644	3.042348568889096e-19	0.579890383878003	-1.527328747702386	0.17032453110977644	3.042348568889096e-19	5.523688061675043e-15	6.513783091597928e-18
6564	-0.11464452293205483	0.04355098856448196	0.00847788166395035	-0.08101004452937903	0.06643208477252184	0.22267664717358507	0.176856860656851	-0.11464452293205483	0.04355098856448196	0.00847788166395035	1	0.019961667681323115
6565	-0.413944243277934	0.0837592171404161	7.729589312182328e-7	-0.432253062418964	0.12496960691443858	5.424557071220089e-4	0.0661521894231522	-0.413944243277934	0.0837592171404161	7.729589312182328e-7	0.014033842355198235	3.830197149344496e-6
6566	0.6364983537112363	0.07108284478584859	3.4184405924920175e-19	0.7175156167554047	0.16912685610486872	2.210730803577812e-5	0.0011790425350335903	0.7175156167554047	0.16912685610486872	2.210730803577812e-5	0.4013802846975875	8.790632603976949e-5
6567	-0.30738993867734454	0.050575439022884236	1.2180451262167453e-9	-0.3130175395678936	0.056185985660507115	2.5314127969606567e-8	0.3099212245110403	-0.30738993867734454	0.050575439022884236	1.2180451262167453e-9	2.2114827311591228e-5	8.831800044565186e-9
6568	-0.006661580073278105	0.033435255588683765	0.8420764206641077	-0.006661580073278105	0.033435255588683765	0.8420764206641077	1	-0.006661580073278105	0.033435255588683765	0.8420764206641077	1	0.8955971819798219
6569	-0.03826094207134334	0.052135377592128766	0.46302385131157014	-0.03826094207134334	0.052135377592128766	0.46302385131157014	1	-0.03826094207134334	0.052135377592128766	0.46302385131157014	1	0.5891142988376221
657	-0.6600566195240061	0.06429968923815896	1.009899411894525e-24	-0.6600566195240061	0.06429968923815896	1.009899411894525e-24	0.8979179328046016	-0.6600566195240061	0.06429968923815896	1.009899411894525e-24	1.8335733722356998e-20	3.6380424052295634e-23
6570	1.3198608974774977e-4	0.036293109586749986	0.9970983629586051	1.3198608974774977e-4	0.036293109586749986	0.9970983629586051	0.5609000733233833	1.3198608974774977e-4	0.036293109586749986	0.9970983629586051	1	0.998473215921705
6571	-0.4355016370819529	0.06533119705471054	2.6276303236922076e-11	-0.4355016370819529	0.06533119705471054	2.6276303236922076e-11	0.9405751996431151	-0.4355016370819529	0.06533119705471054	2.6276303236922076e-11	4.770725615695572e-7	2.312518475858251e-10
6572	-0.03442102445208394	0.09764405103664063	0.7244518269642402	-0.03442102445208394	0.09764405103664063	0.7244518269642402	1	-0.03442102445208394	0.09764405103664063	0.7244518269642402	1	0.8112169023012351
6573	0.5708348605736894	0.06759896788546728	3.055283962305852e-17	0.5737295147392428	0.09735673043310239	3.790978068279159e-9	0.0874742879543172	0.5708348605736894	0.06759896788546728	3.055283962305852e-17	5.547173561962505e-13	5.189124005577646e-16
6574	0.3418769993978491	0.07217259366767388	2.1697302220070447e-6	0.348078669335066	0.1094866537649623	0.001476882053493042	0.07270329009060578	0.3418769993978491	0.07217259366767388	2.1697302220070447e-6	0.0393936219107599	1.0036591569620358e-5
6575	0.13275319550785392	0.03804926100471889	4.848633805850375e-4	0.12552407219087214	0.05803186122010017	0.03053964703556742	0.09207266380571319	0.13275319550785392	0.03804926100471889	4.848633805850375e-4	1	0.0015084269256171936
6576	-0.037920031379770555	0.06512521196177287	0.5603892326139746	-0.03554856116572673	0.07401938188227938	0.6310424044876917	0.2765468860757916	-0.037920031379770555	0.06512521196177287	0.5603892326139746	1	0.6767611352493895
6578	0.5117129652119855	0.05614608163842605	7.943090636919859e-20	0.5003020513475984	0.07326955140569048	8.596293915786801e-12	0.1613035287109474	0.5117129652119855	0.05614608163842605	7.943090636919859e-20	1.4421475360391697e-15	1.804940595793704e-18
6579	0.05570180275342462	0.07834803603572002	0.4771131121863301	0.05570180275342462	0.07834803603572002	0.4771131121863301	1	0.05570180275342462	0.07834803603572002	0.4771131121863301	1	0.6016854667538383
658	-0.16066817543404013	0.06135178939436722	0.00882392037328368	-0.16066817543404013	0.06135178939436722	0.00882392037328368	0.8734371973786739	-0.16066817543404013	0.06135178939436722	0.00882392037328368	1	0.02068790009004888
6580	-0.06195435456096116	0.04210302909440499	0.14115756981529382	-0.12113923407046767	0.09782442687021993	0.2155925439904708	0.02376151101670213	-0.12113923407046767	0.09782442687021993	0.2155925439904708	1	0.32545923577708386
6581	0.1937461834327584	0.04533009683622441	1.9189538253404286e-5	0.20078911924326243	0.056872045000158904	4.147098364325688e-4	0.20524653279648034	0.1937461834327584	0.04533009683622441	1.9189538253404286e-5	0.3484052565288082	7.706375946224468e-5
6582	-0.027981216213577742	0.04639959586657186	0.5464762886022043	-0.027981216213577742	0.04639959586657186	0.5464762886022043	1	-0.027981216213577742	0.04639959586657186	0.5464762886022043	1	0.6642447275799438
6583	-0.05331044195924608	0.09363158869153458	0.5691092431469189	-0.05331044195924608	0.09363158869153458	0.5691092431469189	0.6041282165271833	-0.05331044195924608	0.09363158869153458	0.5691092431469189	1	0.6843332285962952
6584	-0.25507238725338083	0.03555554984721856	7.288444687331647e-13	-0.24710928119993106	0.04421532218686451	2.2868315288573502e-8	0.22617529813218726	-0.25507238725338083	0.03555554984721856	7.288444687331647e-13	1.3232900174319337e-8	7.657928341619987e-12
6585	0.025110097942999912	0.031237971236319335	0.42149369094032824	0.020747404536076583	0.047518419727702176	0.6623882972442996	0.16730617378671253	0.025110097942999912	0.031237971236319335	0.42149369094032824	1	0.5500747162674381
6586	-0.17667657535450967	0.0731562170621239	0.01573266403500321	-0.20333637794721265	0.13331997001997015	0.12721528107566876	0.0273501458248639	-0.20333637794721265	0.13331997001997015	0.12721528107566876	1	0.21168561375616
6588	-0.17834174648163564	0.0762588263237902	0.01935420533621617	-0.23120494328004265	0.16066767536032253	0.15014318974353405	0.004860672671292516	-0.23120494328004265	0.16066767536032253	0.15014318974353405	1	0.24278587041179234
659	-0.12130691396279664	0.0873263447350811	0.16479576877029994	-0.12349164113688418	0.08896087263538889	0.1650893007909779	0.3908256476880269	-0.12130691396279664	0.0873263447350811	0.16479576877029994	1	0.26218296335380004
6590	0.15362186085121055	0.05140071381556822	0.0028015730518708404	0.14133311482494357	0.07500040161549508	0.05950664043001257	0.10979177487503565	0.15362186085121055	0.05140071381556822	0.0028015730518708404	1	0.0074082959990921906
6591	0.011723968004799488	0.04333828144718623	0.7867585267077318	0.014378577993640174	0.06107191002796949	0.8138696892116462	0.17567302087467943	0.011723968004799488	0.04333828144718623	0.7867585267077318	1	0.8563611166874086
6594	-0.03637109682571969	0.08326716674295655	0.6622564130127542	-0.03637109682571969	0.08326716674295655	0.6622564130127542	0.6460202887055793	-0.03637109682571969	0.08326716674295655	0.6622564130127542	1	0.763908985683581
6595	-0.1516452911821672	0.06875210014118502	0.027406251251757097	-0.06502320153499312	0.14508165705538267	0.654020786248491	0.003398723133471324	-0.06502320153499312	0.14508165705538267	0.654020786248491	1	0.7571511442407449
6596	-0.25775458395191786	0.057331010433392525	6.9275756433146814e-6	-0.2709001930192199	0.07304056955246824	2.0816133658591612e-4	0.17595999146813074	-0.25775458395191786	0.057331010433392525	6.9275756433146814e-6	0.12577706338002137	2.9819123608350247e-5
6597	0.0852147847406852	0.05578198274301874	0.126601959702969	0.0852147847406852	0.05578198274301874	0.126601959702969	0.4357063168986339	0.0852147847406852	0.05578198274301874	0.126601959702969	1	0.21082135012080208
65977	0.06889504362531879	0.03941291430032634	0.08045845038568408	0.06889504362531879	0.03941291430032634	0.08045845038568408	0.820521576056286	0.06889504362531879	0.03941291430032634	0.08045845038568408	1	0.14369502510352944
65979	-0.04349850910140852	0.06345411954201335	0.4930214008385667	-0.059626906421340414	0.086193188526903	0.4890741687655859	0.14837883166245097	-0.04349850910140852	0.06345411954201335	0.4930214008385667	1	0.6173316183115669
6598	0.21526737456844344	0.05341183902896425	5.569843448999009e-5	0.21808140819274205	0.0583343484087641	1.8514109801869063e-4	0.3395886023793953	0.21526737456844344	0.05341183902896425	5.569843448999009e-5	1	2.0491606415405474e-4
65980	0.12082629401352155	0.037973011276808036	0.0014631273386015095	0.1276594607338864	0.07426484566273837	0.08561880733074134	0.0056188500049320165	0.1276594607338864	0.07426484566273837	0.08561880733074134	1	0.15133324239650894
65981	-0.16952388842765398	0.07020825898984041	0.015753097969880583	-0.15207857501417332	0.0983424434539078	0.1220035263261995	0.1271026963040672	-0.16952388842765398	0.07020825898984041	0.015753097969880583	1	0.03455065979773078
65982	-1.0661428094297511	0.07052635067876947	1.252226640350376e-51	-1.0835788177627026	0.12329305482278441	1.5137535876539642e-18	0.02104391704056128	-1.0835788177627026	0.12329305482278441	1.5137535876539642e-18	2.7483710137445373e-14	2.968003254583734e-17
65983	-0.41455821546998706	0.055833250773603904	1.1283596003061906e-13	-0.41455821546998706	0.055833250773603904	1.1283596003061906e-13	0.6258905924189656	-0.41455821546998706	0.055833250773603904	1.1283596003061906e-13	2.0486496903159197e-9	1.2974348893704368e-12
65985	-0.48745166341657115	0.03953867526097653	6.363785610441376e-35	-0.48707421009645774	0.04405648409827614	2.057809075373293e-28	0.3011835346779139	-0.48745166341657115	0.03953867526097653	6.363785610441376e-35	1.1554089154317362e-30	5.748303061849434e-33
65986	-0.3043285094497393	0.07658501808988089	7.075450434243906e-5	-0.3154815820372642	0.2418503805142247	0.19208040367323226	1.2364920103318303e-7	-0.3154815820372642	0.2418503805142247	0.19208040367323226	1	0.2961960089257011
65988	-0.20896314052118994	0.04126277265399783	4.1010810456623085e-7	-0.23867574343431755	0.07743664051596594	0.002054720057939452	0.008953776687307478	-0.23867574343431755	0.07743664051596594	0.002054720057939452	1	0.005590513617855342
65989	-0.2586863242731805	0.044572286455094826	6.484866713150574e-9	-0.256778900495882	0.07223690793080156	3.784431854291837e-4	0.06748359601386139	-0.2586863242731805	0.044572286455094826	6.484866713150574e-9	1.1773924004396182e-4	4.315954547066049e-8
6599	0.10682883790209029	0.0640755852347098	0.09546836957874519	0.10682883790209029	0.0640755852347098	0.09546836957874519	0.6858330654785842	0.10682883790209029	0.0640755852347098	0.09546836957874519	1	0.1659953761800132
65990	0.2462581877882153	0.0710390440476988	5.272446946180578e-4	0.2598285313844092	0.09077961587499202	0.004207242786069056	0.19946332107495587	0.2462581877882153	0.0710390440476988	5.272446946180578e-4	1	0.0016293880298698649
65991	-0.2611861344699657	0.04130928217438474	2.570345947176297e-10	-0.24384279989446198	0.07991878180009178	0.002279798737053708	0.006249630822002465	-0.24384279989446198	0.07991878180009178	0.002279798737053708	1	0.006136697682720107
65992	0.04955626140500663	0.036013905578063235	0.16881194223576448	0.0514989171083349	0.04134538238949152	0.2129191997251561	0.2625633361678581	0.04955626140500663	0.036013905578063235	0.16881194223576448	1	0.26747095062680337
65993	0.1817326444133755	0.04927224997082019	2.2572488594584298e-4	0.18024236721590475	0.06230096881892985	0.003814708534025764	0.18000054884362526	0.1817326444133755	0.04927224997082019	2.2572488594584298e-4	1	7.431117006768314e-4
65996	0.3214637341395808	0.0830841001823639	1.0922143366494455e-4	0.3214637341395808	0.0830841001823639	1.0922143366494455e-4	0.4715799562513492	0.3214637341395808	0.0830841001823639	1.0922143366494455e-4	1	3.817178728817581e-4
65997	-0.5362694355459104	0.06659267366994102	8.08024457014871e-16	-0.536384287132728	0.07015380614910242	2.0759693402209353e-14	0.35501334721873823	-0.5362694355459104	0.06659267366994102	8.08024457014871e-16	1.4670492041562e-11	1.1831041969001612e-14
65998	-0.17327124612462724	0.0342656606261345	4.2656825614891915e-7	-0.17327124612462724	0.0342656606261345	4.2656825614891915e-7	0.6087169776144042	-0.17327124612462724	0.0342656606261345	4.2656825614891915e-7	0.007744773258639776	2.1877890561129312e-6
65999	0.42230437898727946	0.07552876075947075	2.2536859031116784e-8	0.4487121341875001	0.13612513581440852	9.79600416696998e-4	0.025211633455257555	0.4487121341875001	0.13612513581440852	9.79600416696998e-4	1	0.0028700379482896076
660	-0.09792282223048324	0.03635395195987155	0.007068600395180167	-0.11995103542116749	0.05673740761358887	0.03450299187944477	0.13120404742999237	-0.09792282223048324	0.03635395195987155	0.007068600395180167	1	0.017009610175598554
66000	-0.5341095318754329	0.05302915599536605	7.347046054973875e-24	-0.5223890440222216	0.09640094505914713	5.996001740690631e-8	0.012980773701218206	-0.5223890440222216	0.09640094505914713	5.996001740690631e-8	0.001088634076039791	3.4669875033114363e-7
66002	-0.17665500950712226	0.08850067883613728	0.045924509157569786	-0.13043506445025738	0.20002608516361178	0.5143429387166838	5.719696677909948e-4	-0.13043506445025738	0.20002608516361178	0.5143429387166838	1	0.6368255861524899
66004	0.3648859809252281	0.07680648640934519	2.0269533580113666e-6	0.3964165117732602	0.10982847547578975	3.068886880158752e-4	0.13012656227432004	0.3648859809252281	0.07680648640934519	2.0269533580113666e-6	0.03680136516805437	9.431410858035461e-6
66005	-0.09201730853821748	0.05591247624024014	0.09981763188241151	-0.09255128917726696	0.06118082474147598	0.13034318806525474	0.3117487090170002	-0.09201730853821748	0.05591247624024014	0.09981763188241151	1	0.17230356764185809
66008	-0.1280824960462758	0.04228982375905407	0.0024562177044392484	-0.1020868938647909	0.09546365563846043	0.2848986181022296	0.0010952826836596265	-0.1020868938647909	0.09546365563846043	0.2848986181022296	1	0.4070044307391676
6601	-0.40317540942586155	0.07254478315332279	2.7349800654047534e-8	-0.39218810773317325	0.08601895791034621	5.131908865653907e-6	0.2633865061580017	-0.40317540942586155	0.07254478315332279	2.7349800654047534e-8	4.96562980674887e-4	1.657973224290107e-7
6602	0.056815621638824074	0.037747364968703824	0.13228432322588826	0.061631471580242805	0.04679342100379905	0.18780613286507372	0.20835977488726568	0.056815621638824074	0.037747364968703824	0.13228432322588826	1	0.2185399611000207
6603	-0.07783065087532762	0.025747010453112645	0.0025036454420944974	-0.07468714852964885	0.0395728842905513	0.05911576078504311	0.07269241154074102	-0.07783065087532762	0.025747010453112645	0.0025036454420944974	1	0.006677859063709078
66035	-0.3470676773345627	0.03680604889514474	4.115109588849574e-21	-0.3470676773345627	0.03680604889514474	4.115109588849574e-21	0.7145975881957063	-0.3470676773345627	0.03680604889514474	4.115109588849574e-21	7.471392969515286e-17	1.0734760013671387e-19
66036	-0.016569200350972556	0.045407266751282566	0.715184595863597	-0.016569200350972556	0.045407266751282566	0.715184595863597	0.5971428592839486	-0.016569200350972556	0.045407266751282566	0.715184595863597	1	0.8045162033766707
66037	-0.07393029801332984	0.10174707459801854	0.4674657669523849	-0.07393029801332984	0.10174707459801854	0.4674657669523849	1	-0.07393029801332984	0.10174707459801854	0.4674657669523849	1	0.5933106231938134
6604	-0.034159854164045295	0.061619349600706204	0.5793263711183665	-0.03725921111279272	0.09205956641713556	0.6856764446502928	0.0657492681321243	-0.034159854164045295	0.061619349600706204	0.5793263711183665	1	0.6926280517598487
6605	-0.42839688027053413	0.057630834077356884	1.057879127425547e-13	-0.4468449887557416	0.13094666861419033	6.438889927096873e-4	0.0012515515146844095	-0.4468449887557416	0.13094666861419033	6.438889927096873e-4	1	0.001957543293978078
6608	-0.24837721170659222	0.038649428586593766	1.3064966364205266e-10	-0.2492505449923862	0.05011401002369321	6.569713033147701e-7	0.18987811209865924	-0.24837721170659222	0.038649428586593766	1.3064966364205266e-10	2.372075293085108e-6	1.060856571147186e-9
6609	0.180573898032892	0.04633383177371732	9.729661377914869e-5	0.19288633876175293	0.06379768302833277	0.0024994613323611552	0.11800000512586165	0.180573898032892	0.04633383177371732	9.729661377914869e-5	1	3.4334641783755564e-4
661	0.2884882480615454	0.04604224661879367	3.7108478800172097e-10	0.2863690915106831	0.058435849772250845	9.555800955662692e-7	0.1863431707211912	0.2884882480615454	0.04604224661879367	3.7108478800172097e-10	6.737415410959246e-6	2.8584706877213605e-9
6610	0.38458562794773693	0.051569437783016224	8.809468360762593e-14	0.41588382452621775	0.09624833311503928	1.5536188072224608e-5	0.008807696136057834	0.41588382452621775	0.09624833311503928	1.5536188072224608e-5	0.28207503063931	6.321717405632228e-5
6611	-0.10857755010098327	0.028387626550105675	1.3086788398770444e-4	-0.10857755010098327	0.028387626550105675	1.3086788398770444e-4	0.4290590805668598	-0.10857755010098327	0.028387626550105675	1.3086788398770444e-4	1	4.519758991213167e-4
6612	0.2330579337155443	0.03864491102235595	1.631969200191621e-9	0.26841725193617477	0.10937403902401398	0.014122899851592015	3.9683518898453536e-5	0.26841725193617477	0.10937403902401398	0.014122899851592015	1	0.031481322247452995
6614	0.7541015079668062	0.10024694405706473	5.3763759942770787e-14	0.7119789048697396	0.16961286052443403	2.696745864769113e-5	0.02863439250932149	0.7119789048697396	0.16961286052443403	2.696745864769113e-5	0.48962117920748016	1.0539887057609581e-4
6616	0.5480671427928844	0.08997125205149108	1.1180119923923616e-9	0.5399634478105684	0.11901884343103888	5.711704573517957e-6	0.15614084675305032	0.5480671427928844	0.08997125205149108	1.1180119923923616e-9	2.0298625733875716e-5	8.138983854801812e-9
6617	0.06939543314983448	0.066024428666779	0.2932324447633249	0.11117872510487462	0.1125583838364404	0.3232786628002141	0.02890591210943499	0.11117872510487462	0.1125583838364404	0.3232786628002141	1	0.44873451084103116
6618	0.04201758281148806	0.03166251812641304	0.18449383447102555	0.0765146680455405	0.06220544228472957	0.2186852215787251	0.023258509364000562	0.0765146680455405	0.06220544228472957	0.2186852215787251	1	0.32933367960600785
6619	-0.07185699715829019	0.06347890509434258	0.2576418747937721	-0.09827435715469597	0.10372349032801938	0.34340197919675447	0.0504657039523007	-0.07185699715829019	0.06347890509434258	0.2576418747937721	1	0.3763876632407247
662	0.26008854306818274	0.05423013754973286	1.6185331576607902e-6	0.2615010343706854	0.05628296547121408	3.381308334705252e-6	0.3711662316029894	0.26008854306818274	0.05423013754973286	1.6185331576607902e-6	0.02938608801048931	7.624828233131631e-6
6621	0.07489011972150372	0.09801662185502613	0.4448342867513861	0.1756405286058767	0.21928222400848693	0.4231436129042463	0.0030620890641640526	0.1756405286058767	0.21928222400848693	0.4231436129042463	1	0.5517520422213082
6622	-0.964404370088646	0.09045527377977808	1.538087592946292e-26	-1.0577326898799257	0.19948283605544972	1.143060871551532e-7	0.0016051306519767586	-1.0577326898799257	0.19948283605544972	1.143060871551532e-7	0.0020753413183889615	6.352437460633491e-7
6623	-0.5847978047457262	0.06888659064405181	2.0791476614024746e-17	-0.5847978047457262	0.06888659064405181	2.0791476614024746e-17	0.8127973549059665	-0.5847978047457262	0.06888659064405181	2.0791476614024746e-17	3.774900494042333e-13	3.5883084544128642e-016
6624	0.638733085751146	0.05015771737955805	3.8030998751222844e-37	0.6116023349128503	0.10659138004996553	9.590199149223893e-9	0.0015454058703645653	0.6116023349128503	0.10659138004996553	9.590199149223893e-9	1.74119655753309e-4	6.22078084149014e-8
6625	0.06489986798641231	0.054173213984698196	0.23091444694054686	0.07784122844420487	0.062250654292753664	0.2111358088731231	0.317126044653173	0.06489986798641231	0.054173213984698196	0.23091444694054686	1	0.3444932373584691
6626	0.246506366177491	0.0475685860615288	2.193719338779125e-7	0.24063371980177667	0.06656815222035817	3.0052444950649424e-4	0.1042223373370339	0.246506366177491	0.0475685860615288	2.193719338779125e-7	0.003982916831487379	1.1780292314366692e-6
6627	0.017644733918537228	0.07845960307998001	0.8220653071673495	0.017917030683276255	0.09437607268189525	0.8494288886187513	0.2252869150121614	0.017644733918537228	0.07845960307998001	0.8220653071673495	1	0.8812314882759873
6628	0.28879215315469153	0.05309897809568241	5.3655193475991546e-8	0.295520102717099	0.07371658300827724	6.101032377409237e-5	0.1329917098923435	0.28879215315469153	0.05309897809568241	5.3655193475991546e-8	9.741636927501025e-4	3.128350533700711e-7
6629	-0.15992771144803378	0.051139790839754194	0.0017644041940775008	-0.26878527976035343	0.13944163322966985	0.05390705251953591	2.388344304123957e-5	-0.26878527976035343	0.13944163322966985	0.05390705251953591	1	0.10175033221173657
663	-0.05740330607643952	0.04857663027618391	0.23732229000455873	-0.07802923182251009	0.08739125607329473	0.37192556247448777	0.033255042832348536	-0.07802923182251009	0.08739125607329473	0.37192556247448777	1	0.5006064580240789
6631	0.1798301044457542	0.030108705477414646	2.3336643155120317e-9	0.1798301044457542	0.030108705477414646	2.3336643155120317e-9	0.9086523980847794	0.1798301044457542	0.030108705477414646	2.3336643155120317e-9	4.2370009312436445e-5	1.6409763482740686e-8
6632	0.3526585732487955	0.049990829495218145	1.7326565009907697e-12	0.36789559956235734	0.07818992558525244	2.536750531924102e-6	0.07598196606334326	0.3526585732487955	0.049990829495218145	1.7326565009907697e-12	3.145811143198841e-8	1.7486425192189467e-11
6633	0.04060716878614552	0.031071859778906703	0.19125372452575864	0.04060716878614552	0.031071859778906703	0.19125372452575864	0.5443245931703077	0.04060716878614552	0.031071859778906703	0.19125372452575864	1	0.295171933227616
6634	0.1427930186538089	0.035127335286430535	4.803011273153072e-5	0.1427930186538089	0.035127335286430535	4.803011273153072e-5	0.4987885761342023	0.1427930186538089	0.035127335286430535	4.803011273153072e-5	0.8720347267536718	1.7862243481230473e-4
6635	-0.7494968109401006	0.06737608018666827	9.579046964723241e-29	-0.7378115658930613	0.07770661585240765	2.2055849265732647e-21	0.27135765242536664	-0.7494968109401006	0.06737608018666827	9.579046964723241e-29	1.7391717669151517e-24	4.8444896014349625e-27
6636	0.27726505986010297	0.03107312353984836	4.538803587458411e-19	0.27726505986010297	0.03107312353984836	4.538803587458411e-19	0.5584517519809142	0.27726505986010297	0.03107312353984836	4.538803587458411e-19	8.240651793389492e-15	9.45028875388703e-18
6637	0.344865566480236	0.029385988288546726	8.361727262555091e-32	0.34213259733561546	0.04981705825042214	6.520866902892809e-12	0.0418309226682447	0.34213259733561546	0.04981705825042214	6.520866902892809e-12	1.1839285948892184e-7	6.153475025411739e-11
6638	0.04828168939360644	0.03217718057536467	0.1334863015110544	0.03120409926889605	0.05412996821759649	0.5643000823584425	0.20810031509697746	0.04828168939360644	0.03217718057536467	0.1334863015110544	1	0.22020509633242807
664	0.27311250039970414	0.04750970543713514	9.00054952439308e-9	0.35757137317325477	0.135968228806745	0.008543118642160744	5.227273344134094e-6	0.35757137317325477	0.135968228806745	0.008543118642160744	1	0.02008921928080177
6640	-0.14726453636003908	0.0636832353189519	0.02075269121482816	-0.15885896021468496	0.07742722255263237	0.04019690808658645	0.24203155353230563	-0.14726453636003908	0.0636832353189519	0.02075269121482816	1	0.044053064620182394
6641	-1.1762405138603047	0.07376377073139684	3.0351312080343035e-57	-1.172000962208101	0.08029226793884223	2.9483599346829636e-48	0.3218722568069371	-1.1762405138603047	0.07376377073139684	3.0351312080343035e-57	5.510584221307081e-53	2.504811009685037e-54
6642	-0.4009707810401696	0.04617349705161755	3.820791374106045e-18	-0.24784906318869399	0.13904069957840307	0.07465716663339704	2.2362171369231175e-6	-0.24784906318869399	0.13904069957840307	0.07465716663339704	1	0.1346588036356007
6643	-0.3915658321402241	0.046743753184054077	5.435887914835378e-17	-0.3319396711946414	0.17871638441440246	0.06326074297646521	1.343119624354812e-11	-0.3319396711946414	0.17871638441440246	0.06326074297646521	1	0.11686630540096687
6645	0.03370702472586479	0.07439674382106627	0.6504974464077573	0.03370702472586479	0.07439674382106627	0.6504974464077573	0.5668656706564927	0.03370702472586479	0.07439674382106627	0.6504974464077573	1	0.754081958688497
6646	-0.30322701610302544	0.13779912398409583	0.027771417425156267	-0.31992810601091404	0.19223021374115826	0.09605315609444338	0.11797341319042338	-0.30322701610302544	0.13779912398409583	0.027771417425156267	1	0.05678128995170464
6647	-0.13844763885924063	0.021738924886156082	1.9069722116042759e-10	-0.15009527521112137	0.03325272065415131	6.368399596494069e-6	0.09609723328583522	-0.13844763885924063	0.021738924886156082	1.9069722116042759e-10	3.4622987473887234e-6	1.5212208907683318e-9
664701	-0.12246048833863546	0.07191328988852369	0.08858848368439094	-0.12246048833863546	0.07191328988852369	0.08858848368439094	0.9014495027467706	-0.12246048833863546	0.07191328988852369	0.08858848368439094	1	0.15567653277746107
6648	0.07611055202404512	0.025044341861725543	0.002373397784320085	0.08201465489798762	0.04035965101618051	0.04214401473572004	0.09142250045571973	0.07611055202404512	0.025044341861725543	0.002373397784320085	1	0.006359417085613263
6649	-0.48933202109280305	0.0887730790224606	3.544427181341743e-8	-0.5829370902104147	0.19390431488194868	0.0026443652234855544	0.0014413102943393674	-0.5829370902104147	0.19390431488194868	0.0026443652234855544	1	0.007026356651193287
665	0.07331379090249257	0.0402609788155196	0.06861233741500125	0.05001680142784636	0.07992669166846313	0.5314569839315912	0.010538457801281764	0.05001680142784636	0.07992669166846313	0.5314569839315912	1	0.6515165274079111
6650	0.3869323855208052	0.06048668604192004	1.5847553647278908e-10	0.4864517625139382	0.163576836968651	0.0029409591314372412	1.533791853722329e-5	0.4864517625139382	0.163576836968651	0.0029409591314372412	1	0.0077340750275745294
6651	-0.09829604000733874	0.05028117876838098	0.05059167300053872	-0.09829604000733874	0.05028117876838098	0.05059167300053872	0.5351753111347645	-0.09829604000733874	0.05028117876838098	0.05059167300053872	1	0.09631812446147875
6652	0.06492909514232056	0.0851395649588132	0.44569033290043775	0.06492909514232056	0.0851395649588132	0.44569033290043775	0.7658297677788337	0.06492909514232056	0.0851395649588132	0.44569033290043775	1	0.572638432109571
6653	-0.2875767972058924	0.08708518391334316	9.591353084914435e-4	-0.298215260572303	0.11091429944728602	0.007173088343838221	0.17957297978506268	-0.2875767972058924	0.08708518391334316	9.591353084914435e-4	1	0.002815076084864314
6654	0.08322263448758258	0.08551024378965898	0.33043028794556645	0.08254265166031266	0.08654997717961763	0.34023588040378844	0.3949200074316564	0.08322263448758258	0.08551024378965898	0.33043028794556645	1	0.456845286928092
6655	0.011956970308513067	0.07034038630589708	0.8650201472383906	0.002976897080295249	0.07913132157815105	0.9699908956529671	0.3065958710181895	0.011956970308513067	0.07034038630589708	0.8650201472383906	1	0.9113506524261719
6656	-0.0015164657254118086	0.024659230779098724	0.9509635000962158	7.50292782346504e-4	0.028295512413060366	0.978845518935379	0.30714281849254843	-0.0015164657254118086	0.024659230779098724	0.9509635000962158	1	0.9681297511391724
6657	0.8159465055010408	0.09000260845706198	1.2368237252861285e-19	0.7863725047330886	0.1527163839954517	2.615514267126609e-7	0.02294354908073747	0.7863725047330886	0.1527163839954517	2.615514267126609e-7	0.004748727703395072	1.3832588707821357e-6
6659	-0.32376123159607506	0.07939567184896378	4.546000485517109e-5	-0.324081244408151	0.08172415785599632	7.322686123282752e-5	0.378498127877798	-0.32376123159607506	0.07939567184896378	4.546000485517109e-5	0.8253718481504864	1.698995158811211e-4
666	0.022972891423393905	0.06350908696989456	0.7175567553540876	0.026664205886362972	0.08099887000423267	0.7420103279364194	0.16880610304393737	0.022972891423393905	0.06350908696989456	0.7175567553540876	1	0.8062163251273708
6660	-1.0640694823192176	0.07880882272960842	1.5237784300237593e-41	-1.0500249674361342	0.14484527152964	4.1897076465134185e-13	0.009869998778388822	-1.0500249674361342	0.14484527152964	4.1897076465134185e-13	7.606833203009762e-9	4.503749676145508e-12
6662	-0.5611403859461898	0.08965092798220443	3.870321487142943e-10	-0.6096594803782717	0.13908728787516858	1.1690202153119832e-5	0.056982932436684154	-0.5611403859461898	0.08965092798220443	3.870321487142943e-10	7.026955692056728e-6	2.973743416020621e-9
6663	-0.6926243676934989	0.08243882679638172	4.401483570016948e-17	-0.7240722519043743	0.11886067123278946	1.1166681231710715e-9	0.0897473794666099	-0.6926243676934989	0.08243882679638172	4.401483570016948e-17	7.991333569722771e-13	7.318071034544663e-16
6664	-0.39717731844373805	0.09456389254537692	2.668031830025641e-5	-0.39717731844373805	0.09456389254537692	2.668031830025641e-5	0.5664718322561578	-0.39717731844373805	0.09456389254537692	2.668031830025641e-5	0.4844078590594554	1.0433079023464471e-4
6665	0.2366941194864618	0.047224483631615945	5.383752088041635e-7	0.23980123837438216	0.06404056723796406	1.807383782465082e-4	0.12402914839064755	0.2366941194864618	0.047224483631615945	5.383752088041635e-7	0.009774740291048392	2.72732709013627e-6
6666	-0.09605244870322392	0.04678813936781661	0.040080043337165853	-0.09807403055142794	0.05359887828439934	0.06728319136587217	0.2913814054827327	-0.09605244870322392	0.04678813936781661	0.040080043337165853	1	0.07852522572888564
6667	-0.003793168023889841	0.06100578522007227	0.9504217306670276	0.019790563498162977	0.07524933367152092	0.7925506944223997	0.24141123938704734	-0.003793168023889841	0.06100578522007227	0.9504217306670276	1	0.9677990432972828
6668	0.013069171518734083	0.04558344922426262	0.7743353746642327	0.013069171518734083	0.04558344922426262	0.7743353746642327	0.8235551508407599	0.013069171518734083	0.04558344922426262	0.7743353746642327	1	0.8478778915079122
667	-0.3728017634819861	0.05813516014906552	1.4299014902402736e-10	-0.3657244701805676	0.0719260453834818	3.681507641701074e-7	0.21345302359410703	-0.3728017634819861	0.05813516014906552	1.4299014902402736e-10	2.596129145680241e-6	1.1579523397324892e-9
6670	-0.018280213775625345	0.04958389808315244	0.7123719374093225	-0.0395120668405205	0.08363132673846542	0.6366018124532234	0.08000279387659928	-0.018280213775625345	0.04958389808315244	0.7123719374093225	1	0.8025089628267279
6671	-0.46908499310898655	0.04343536312704765	3.4566769714279486e-27	-0.46908499310898655	0.04343536312704765	3.4566769714279486e-27	0.5436288436677434	-0.46908499310898655	0.04343536312704765	3.4566769714279486e-27	6.275942709324583e-23	1.4942720736487103e-25
6672	0.21519558916709586	0.07923018805189078	0.006605980217261053	0.2208272859760897	0.09173623014196124	0.016075443864816272	0.2654865665991977	0.21519558916709586	0.07923018805189078	0.006605980217261053	1	0.016006696493339342
6674	-0.22304075778495605	0.046357750955038725	1.4995642364392549e-6	-0.18750229180771827	0.13020000160728804	0.14983635096630282	3.6991757309472377e-6	-0.18750229180771827	0.13020000160728804	0.14983635096630282	1	0.24235445774113087
6675	0.16316282530349843	0.041799662719317524	9.483178729642627e-5	0.15656055493918003	0.06104817828345741	0.010331237873900369	0.08221070054671936	0.16316282530349843	0.041799662719317524	9.483178729642627e-5	1	3.3490875902624303e-4
6676	0.012774557565268223	0.024005535033334757	0.5946217607242072	0.012774557565268223	0.024005535033334757	0.5946217607242072	0.9427161875159553	0.012774557565268223	0.024005535033334757	0.5946217607242072	1	0.70634739075533
6677	0.0466672324357522	0.050693306206465345	0.35726986535669414	0.0466672324357522	0.050693306206465345	0.35726986535669414	1	0.0466672324357522	0.050693306206465345	0.35726986535669414	1	0.48472512893559544
6678	-0.1254058743198692	0.04427995880148445	0.004624141451754578	-0.17901760452444682	0.08682172994418713	0.03921738965240301	0.006888588921232798	-0.17901760452444682	0.08682172994418713	0.03921738965240301	1	0.07700128977279432
668	-0.038147523203311266	0.03679069342748685	0.2997919252136763	-0.038147523203311266	0.03679069342748685	0.2997919252136763	1	-0.038147523203311266	0.03679069342748685	0.2997919252136763	1	0.4233179494617753
6683	0.049073127516425966	0.06512222094752396	0.4511169137887987	0.05818575925774558	0.0792691763271043	0.4629319476657982	0.21392242725800387	0.049073127516425966	0.06512222094752396	0.4511169137887987	1	0.5778741585913246
6687	0.015081422512034148	0.057420617675715574	0.7928217371223553	0.015081422512034148	0.057420617675715574	0.7928217371223553	1	0.015081422512034148	0.057420617675715574	0.7928217371223553	1	0.8605071230439143
6688	0.6870024079426811	0.0801573239865068	1.0287982182670202e-17	0.6870024079426811	0.0801573239865068	1.0287982182670202e-17	0.9202317165790979	0.6870024079426811	0.0801573239865068	1.0287982182670202e-17	1.8678860450856018e-13	1.8330579441468124e-16
6689	0.2626928113074877	0.08232168031713669	0.0014175547422829473	0.2626928113074877	0.08232168031713669	0.0014175547422829473	0.6561668618518017	0.2626928113074877	0.08232168031713669	0.0014175547422829473	1	0.003999553053751234
669	0.20417966804882895	0.04272423480300809	1.7615791815995123e-6	0.20155467680498607	0.0625835848196981	0.0012793693586952344	0.08482725807947009	0.20417966804882895	0.04272423480300809	1.7615791815995123e-6	0.031983231621120746	8.260132133553912e-6
6690	-0.8559878644901819	0.090631468780652355	3.563926359855127e-21	-0.8592360683100915	0.10328016312112574	8.835860146449254e-17	0.2723543066843987	-0.8559878644901819	0.090631468780652355	3.563926359855127e-21	6.470664698952968e-17	9.405035899640942e-20
6691	0.02748935627982677	0.04102900206313158	0.5028589570706464	0.02748935627982677	0.04102900206313158	0.5028589570706464	0.9729421655543617	0.02748935627982677	0.04102900206313158	0.5028589570706464	1	0.626451710208224
6692	-0.050050335115845904	0.04116931297029254	0.22409180681620866	-0.04793970631623829	0.04808945022000223	0.3188197808491767	0.2652091965236187	-0.050050335115845904	0.04116931297029254	0.22409180681620866	1	0.33608217780894467
6693	0.09426538419512386	0.0463368358779792	0.041916227676895144	0.10690372260080543	0.078681281985851	0.17424382859295645	0.03721233790686013	0.10690372260080543	0.078681281985851	0.17424382859295645	1	0.27413959722129266
6695	-0.3638043574650789	0.10266849755419655	3.9487465857024687e-4	-0.38819181964349214	0.13510761255269021	0.004063308185772605	0.15157965872156212	-0.3638043574650789	0.10266849755419655	3.9487465857024687e-4	1	0.00124901468658561
6696	-0.21314366214791047	0.1512967902778449	0.15890068055273895	-0.27349960037922416	0.21224497725581512	0.19753599907892191	0.12324745947116053	-0.21314366214791047	0.1512967902778449	0.15890068055273895	1	0.2543419515221307
6697	0.23333585993476202	0.05341143443312095	1.250169697164761e-5	0.23333585993476202	0.05341143443312095	1.250169697164761e-5	0.5076017392777024	0.23333585993476202	0.05341143443312095	1.250169697164761e-5	0.22698081021723399	5.17512107198436e-5
6698	0.9690184886704427	0.0729264535421795	2.7315395828949658e-40	1.088386189893379	0.15711565428461413	4.2896920389518216e-12	0.005855249005358055	1.088386189893379	0.15711565428461413	4.2896920389518216e-12	7.788364865920927e-8	4.1317585495601737e-11
6699	0.5990272895992658	0.03945340460465518	4.5722531789093274e-52	0.6358478508800778	0.07865974485951606	6.292212100162934e-16	0.024248437458305915	0.6358478508800778	0.07865974485951606	6.292212100162934e-16	1.1424140289055824e-11	9.33344794857502e-15
670	-0.41912722432732097	0.04201049849634432	1.9272148973795485e-23	-0.41912722432732097	0.04201049849634432	1.9272148973795485e-23	0.4305827261055214	-0.41912722432732097	0.04201049849634432	1.9272148973795485e-23	3.4990513676823085e-19	6.281959367472726e-22
6702	2.1719086239241485	0.16820270846362403	3.829335625450104e-38	2.1719086239241485	0.16820270846362403	3.829335625450104e-38	0.7441034358472716	2.1719086239241485	0.16820270846362403	3.829335625450104e-38	6.952541761567208e-34	4.896156170117753e-36
6706	0.2533768246064489	0.05494907532366883	4.005036871905171e-6	0.30319658769719326	0.1014543780284155	0.0028034888206850545	0.03956624832406255	0.30319658769719326	0.1014543780284155	0.0028034888206850545	1	0.007412282369063324
6707	1.0529860562769442	0.07314580213781902	5.505328916678491e-47	1.1741394465257868	0.14148726156173427	1.0538766518134347e-16	0.03312566026999958	1.1741394465257868	0.14148726156173427	1.0538766518134347e-16	1.913418449032472e-12	1.6828658302836166e-15
6709	-0.4416524140514398	0.05938962298613669	1.0336843823276661e-13	-0.4416524140514398	0.05938962298613669	1.0336843823276661e-13	0.5400140634724185	-0.4416524140514398	0.05938962298613669	1.0336843823276661e-13	1.8767573645541106e-9	1.1969115845370604e-12
6710	0.11894162531380044	0.06222844085554978	0.05595694532453004	0.11894162531380044	0.06222844085554978	0.05595694532453004	0.5584781781033431	0.11894162531380044	0.06222844085554978	0.05595694532453004	1	0.10506249217292321
6711	-0.3503961620424036	0.07285246269315473	1.5118115019421812e-6	-0.3769058288144969	0.12848093675997277	0.0033510482786861897	0.017882351874809917	-0.3769058288144969	0.12848093675997277	0.0033510482786861897	1	0.008684984457361928
6712	-0.12605902656226864	0.07354492983665234	0.08652119252882139	-0.11403785975218168	0.14117893687429672	0.4192321748672204	0.006060293358952959	-0.11403785975218168	0.14117893687429672	0.4192321748672204	1	0.5482661792760394
6713	0.6030497864947613	0.09767605073628643	6.659281941505423e-10	0.6238293305594043	0.1849009125148898	7.412272786222266e-4	0.006569437478431509	0.6238293305594043	0.1849009125148898	7.412272786222266e-4	1	0.0022244169373000244
6714	0.4813978571298589	0.05756751182564775	6.149765994602821e-17	0.4866454398907673	0.08523455621307223	1.1331838948781417e-8	0.07438713721157889	0.4813978571298589	0.05756751182564775	6.149765994602821e-17	1.1165515139800882e-12	9.98704395331027e-16
6715	0.029627495820729037	0.06266385732287051	0.6363555999175974	0.029627495820729037	0.06266385732287051	0.6363555999175974	0.4896096816669432	0.029627495820729037	0.06266385732287051	0.6363555999175974	1	0.7417403007755974
6716	-0.18791809231074091	0.07121515099320544	0.00832153787347801	-0.2406612199004486	0.130539684967087	0.06524340373703441	0.08112429041804363	-0.18791809231074091	0.07121515099320544	0.00832153787347801	1	0.019648836987078117
6717	-0.32420989444068504	0.043666643712895366	1.1307171666567313e-13	-0.3383588748056388	0.06133198072763815	3.451445882042036e-8	0.13031674046390862	-0.32420989444068504	0.043666643712895366	1.1307171666567313e-13	2.052930087781961e-9	1.2993228403683301e-12
672	0.4235346345993112	0.053297171987298456	1.9160358988311742e-15	0.42564929139868407	0.08010779740137595	1.0756516194152839e-7	0.07221725752896038	0.4235346345993112	0.053297171987298456	1.9160358988311742e-15	3.47875477791788e-11	2.6904522644376487e-14
6720	-0.13428103210410064	0.052879049658015514	0.011104294444811763	-0.08888233073886584	0.0810534068945744	0.27282079429038714	0.087091179639916	-0.13428103210410064	0.052879049658015514	0.011104294444811763	1	0.025411672302250422
6721	-0.11769490398716492	0.06939857493224875	0.08989974114844262	-0.09792019662154375	0.12646150207755638	0.4387484688134079	0.010845806191609662	-0.09792019662154375	0.12646150207755638	0.4387484688134079	1	0.5664450828255873
6722	0.12246136418862533	0.03465700675819602	4.1005890098845185e-4	0.12246136418862533	0.03465700675819602	4.1005890098845185e-4	0.5245757837661637	0.12246136418862533	0.03465700675819602	4.1005890098845185e-4	1	0.0012929887819288523
6723	0.45331314245899024	0.061295374194590614	1.4082177277332767e-13	0.45605002697198677	0.10455642838050493	1.2902046766114335e-5	0.021889322617361283	0.45605002697198677	0.10455642838050493	1.2902046766114335e-5	0.23424956108557188	5.331123374728537e-5
6726	-0.09104760715579398	0.02846684867535658	0.0013820527542131604	-0.09893273690273817	0.05495158057853352	0.07180349868507796	0.01991687564586302	-0.09893273690273817	0.05495158057853352	0.07180349868507796	1	0.13023619601661093
6727	-0.033014192214465915	0.025381743263353882	0.19335902057692783	-0.03918055541719649	0.047438299059671535	0.40884570201110204	0.020145864587433764	-0.03918055541719649	0.047438299059671535	0.40884570201110204	1	0.5376649692679681
6728	0.1710180526926246	0.042061917033238035	4.785474801689797e-5	0.16328249462395872	0.06127475354392509	0.0077043350572078605	0.10273920240948188	0.1710180526926246	0.042061917033238035	4.785474801689797e-5	0.8688508049947995	1.7804319774483596e-4
6729	-0.04002806558053619	0.04551836131192492	0.379193736275423	-0.036190759531378416	0.06398592216236253	0.5716623065782384	0.10016234992877229	-0.04002806558053619	0.04551836131192492	0.379193736275423	1	0.5084668741371182
673	-0.3336727891857726	0.05944301817453907	1.9847900145232936e-8	-0.31550331900914425	0.10044598767165108	0.0016835788608636356	0.03521085547431509	-0.31550331900914425	0.10044598767165108	0.0016835788608636356	1	0.004657482522907232
6730	0.03601432060934966	0.02709414681699045	0.18377249192311143	0.04617985407660456	0.05054670670167817	0.3609230852372657	0.017358024777786973	0.04617985407660456	0.05054670670167817	0.3609230852372657	1	0.4884847063567313
6731	0.22152472070259643	0.04696294817273751	2.393353167190267e-6	0.22152472070259643	0.04696294817273751	2.393353167190267e-6	0.5267112865223367	0.22152472070259643	0.04696294817273751	2.393353167190267e-6	0.04345372010350649	1.1006514717200225e-5
6732	0.3196871099562087	0.05103941738971376	3.763498159727899e-10	0.32375314583866316	0.07474669954324932	1.482066385789064e-5	0.08485116123924855	0.3196871099562087	0.05103941738971376	3.763498159727899e-10	6.833007258801973e-6	2.8953420588143955e-9
6733	0.10480713216163097	0.052899348289781295	0.047562612341254425	0.1026041842195635	0.10251317464773922	0.31688106302574887	0.006234045714805113	0.1026041842195635	0.10251317464773922	0.31688106302574887	1	0.4419042888445887
6734	0.17956712545318226	0.04994421928895675	3.239513443645269e-4	0.17956712545318226	0.04994421928895675	3.239513443645269e-4	0.7573281175702313	0.17956712545318226	0.04994421928895675	3.239513443645269e-4	1	0.0010382454736597266
6736	0.029500665439895574	0.05662016122948608	0.6023475604436018	0.03157437438755847	0.06658848293252727	0.6353774698993968	0.25437270666419154	0.029500665439895574	0.05662016122948608	0.6023475604436018	1	0.7128754518880148
6737	0.37723957475811865	0.04927066692172076	1.911075894999278e-14	0.38654598930931083	0.0783330517520486	8.029569069477013e-7	0.06071274290491461	0.37723957475811865	0.04927066692172076	1.911075894999278e-14	3.4697493949606893e-10	2.396235770000476e-13
6738	-0.05341918027130174	0.05129701117550157	0.29770375408239375	-0.05341918027130174	0.05129701117550157	0.29770375408239375	0.6822664682271503	-0.05341918027130174	0.05129701117550157	0.29770375408239375	1	0.4211226614039689
6741	0.05767418012677732	0.059532059321791474	0.3326490014351667	0.05976110044702683	0.06453959253699537	0.35446661235114646	0.3455758329652647	0.05767418012677732	0.059532059321791474	0.3326490014351667	1	0.4591455069230177
6742	0.24340626849634073	0.10602476069006816	0.021690220721489958	0.22811600809728855	0.16578315739251281	0.1688246520383411	0.057102970225876494	0.24340626849634073	0.10602476069006816	0.021690220721489958	1	0.04581289523259326
6744	-0.35438931225606435	0.07879811631273952	6.877856369863821e-6	-0.35438931225606435	0.07879811631273952	6.877856369863821e-6	0.4332672563822558	-0.35438931225606435	0.07879811631273952	6.877856369863821e-6	0.12487436025124754	2.966136823070013e-5
6745	0.5049663927390449	0.04159580705947772	6.4953869259578325e-34	0.4791028550634054	0.08295755962568079	7.682675985244393e-9	0.007875339441924251	0.4791028550634054	0.08295755962568079	7.682675985244393e-9	1.394866651880972e-4	5.055696454805988e-8
6746	-0.022648100160441637	0.02993969452518057	0.4493750708141312	-0.06119138983281945	0.06028442086420628	0.31008445746732044	0.013326464052750111	-0.06119138983281945	0.06028442086420628	0.31008445746732044	1	0.43420433516710394
6747	0.42221513851858367	0.06556626088271117	1.1985324460795008e-10	0.3906812569825705	0.10616616609907777	2.33322138220223e-4	0.04281517735839978	0.3906812569825705	0.10616616609907777	2.33322138220223e-4	1	7.664549921343167e-4
6748	0.04211324798982223	0.030373433424694948	0.16558943252340425	0.02849399424871156	0.03964843228907441	0.47234651928851945	0.228370686040712	0.04211324798982223	0.030373433424694948	0.16558943252340425	1	0.263284152455988
6749	0.2805345344734028	0.04566466501813425	8.079323833616091e-10	0.2805345344734028	0.04566466501813425	8.079323833616091e-10	0.4847526850969667	0.2805345344734028	0.04566466501813425	8.079323833616091e-10	1.4668820352313375e-5	5.972646723254632e-9
675	0.08088256996550565	0.062215074486685173	0.19358459096183755	0.12378248206518325	0.1029485811952441	0.22921946787031347	0.08156489888691948	0.08088256996550565	0.062215074486685173	0.19358459096183755	1	0.29811041844810204
6750	0.2117213602637214	0.1121852995682572	0.0591271231185675	0.2117213602637214	0.1121852995682572	0.0591271231185675	1	0.2117213602637214	0.1121852995682572	0.0591271231185675	1	0.11017159763348845
6751	-0.6357932178471892	0.08223729074354554	1.0653468530353878e-14	-0.6669633934014688	0.12176553833337361	4.3152399438900464e-8	0.0762954006277033	-0.6357932178471892	0.08223729074354554	1.0653468530353878e-14	1.93424374637105e-10	1.380616521321235e-13
6752	-0.020938351672406794	0.03489050086162312	0.5484288564082875	-0.03778699639196328	0.04984417861415125	0.44838962350762324	0.21913713208459215	-0.020938351672406794	0.03489050086162312	0.5484288564082875	1	0.6659365966491843
6753	-0.09331630492245094	0.07939782512749188	0.2398745077507851	-0.09331630492245094	0.07939782512749188	0.2398745077507851	0.8335967896907704	-0.09331630492245094	0.07939782512749188	0.2398745077507851	1	0.35520443379196265
6755	0.03888660721000725	0.058302971454056086	0.5047882905800183	0.03888660721000725	0.058302971454056086	0.5047882905800183	0.7551530554096935	0.03888660721000725	0.058302971454056086	0.5047882905800183	1	0.6280795095785918
6756	0.0034934027188082686	0.034895938775278856	0.9202576723253767	0.0034934027188082686	0.034895938775278856	0.9202576723253767	1	0.0034934027188082686	0.034895938775278856	0.9202576723253767	1	0.9476691497500395
6760	0.2603697990308647	0.06358659890871174	4.22665100075838e-5	0.056477790564857314	0.18507994241251688	0.760249252713419	1.702726888684401e-5	0.056477790564857314	0.18507994241251688	0.760249252713419	1	0.8379726464463839
6764	0.22904086413640862	0.03937537664656652	5.996504512260874e-9	0.2267488717573004	0.047461019197548845	1.7741643818606494e-6	0.22539202973474515	0.22904086413640862	0.03937537664656652	5.996504512260874e-9	1.0887253592460843e-4	4.0056120649230475e-8
6767	-0.2037267459645145	0.032183113019290076	2.447842701932409e-10	-0.21853868680163022	0.045429148491095535	1.5052389066825107e-6	0.22100366666031634	-0.2037267459645145	0.032183113019290076	2.447842701932409e-10	4.444303209628482e-6	1.9222764747528035e-9
6768	0.7588228291831534	0.06138861446879385	4.2499652587360483e-35	0.7588228291831534	0.06138861446879385	4.2499652587360483e-35	0.5951945304627942	0.7588228291831534	0.06138861446879385	4.2499652587360483e-35	7.716236923761169e-31	3.916871534904147e-33
6769	-0.39507658345508095	0.0740994802627229	9.729480157997495e-8	-0.39813601367322454	0.09409979436638038	2.3265704973342715e-5	0.17097979695839238	-0.39507658345508095	0.0740994802627229	9.729480157997495e-8	0.0017664844174860252	5.46729934226563e-7
677	-0.1450553539517685	0.07619305093442864	0.056937906192940785	-0.1450553539517685	0.07619305093442864	0.056937906192940785	0.5964218507222042	-0.1450553539517685	0.07619305093442864	0.056937906192940785	1	0.10660664379076343
6770	-0.35084193968431937	0.056692313834796046	6.072883853829121e-10	-0.3634244357382618	0.11254890534261491	0.0012420837919660565	0.004861682768617138	-0.3634244357382618	0.11254890534261491	0.0012420837919660565	1	0.003551940987074456
6772	0.9374070209196415	0.07658314450684824	1.89137980499534e-34	0.9382148037432675	0.08344375640035613	2.4879351035303268e-29	0.3151604661586258	0.9374070209196415	0.07658314450684824	1.89137980499534e-34	3.433989173949539e-30	1.6352329399759712e-32
6773	0.12740028584657362	0.03442721308963209	2.151163703830418e-4	0.13091393191300613	0.044354734297114784	0.003162129926794732	0.19405109054551997	0.12740028584657362	0.03442721308963209	2.151163703830418e-4	1	7.115417782245412e-4
6774	0.5389811914614765	0.07997594653845495	1.5916115238596572e-11	0.504601642565439	0.13515330448948598	1.8879956694325508e-4	0.03210136260189759	0.504601642565439	0.13515330448948598	1.8879956694325508e-4	1	6.303503011073445e-4
6775	0.4662254323035814	0.10331957719594503	6.408010146807444e-6	0.4662254323035814	0.10331957719594503	6.408010146807444e-6	0.47114027520479357	0.4662254323035814	0.10331957719594503	6.408010146807444e-6	0.11634383222543596	2.7813069854585833e-5
6776	0.20850286850106764	0.04686346291010691	8.620828850917625e-6	0.21301049231081118	0.10348626972655249	0.039556984293090555	6.737810831691555e-4	0.21301049231081118	0.10348626972655249	0.039556984293090555	1	0.07757578384374078
6777	0.05480038256241342	0.07073254084508185	0.4384845039926229	0.05480038256241342	0.07073254084508185	0.4384845039926229	0.8543604201542255	0.05480038256241342	0.07073254084508185	0.4384845039926229	1	0.5661848129215604
677769	0.014232634450257395	0.04298755609006438	0.7405785342747813	0.014232634450257395	0.04298755609006438	0.7405785342747813	0.5666290641864712	0.014232634450257395	0.04298755609006438	0.7405785342747813	1	0.823338672971216
6778	0.0843317327081062	0.0597383826851829	0.15804295904878626	0.08625192006100335	0.08516291970315906	0.3111617874767175	0.10988099588418944	0.0843317327081062	0.0597383826851829	0.15804295904878626	1	0.25323695741680025
677819	0.0944855797255082	0.060137501165246014	0.11614570724780594	0.0944855797255082	0.060137501165246014	0.11614570724780594	1	0.0944855797255082	0.060137501165246014	0.11614570724780594	1	0.19619849839888023
677824	-0.15307580371427806	0.05750331635970325	0.007766995053115732	-0.15307580371427806	0.05750331635970325	0.007766995053115732	1	-0.15307580371427806	0.05750331635970325	0.007766995053115732	1	0.018493113566320073
677844	-0.06191437432473145	0.07292632641656555	0.39588187830084404	-0.06191437432473145	0.07292632641656555	0.39588187830084404	1	-0.06191437432473145	0.07292632641656555	0.39588187830084404	1	0.524759537302338
6779	0.014855479171231426	0.053276213123321106	0.7803684815365732	0.014855479171231426	0.053276213123321106	0.7803684815365732	1	0.014855479171231426	0.053276213123321106	0.7803684815365732	1	0.8517828976903945
678	0.0927359243026494	0.0452164016143483	0.040273226178025846	0.0927359243026494	0.0452164016143483	0.040273226178025846	0.6329117140687077	0.0927359243026494	0.0452164016143483	0.040273226178025846	1	0.07885265766076106
6780	0.09638632817323113	0.04126763887000773	0.01951003713501492	0.08786752765602157	0.04936943572216633	0.0751093410992801	0.281385299582548	0.09638632817323113	0.04126763887000773	0.01951003713501492	1	0.04173235558710307
6781	0.35914293482740056	0.12136493966465904	0.0030844045792201734	0.35914293482740056	0.12136493966465904	0.0030844045792201734	0.6289444693210245	0.35914293482740056	0.12136493966465904	0.0030844045792201734	1	0.008071555136973402
6782	0.24936383671297127	0.04439385733499977	1.9421180689658206e-8	0.236785322196415	0.13310442967331362	0.07524894880451811	7.98555225211742e-7	0.236785322196415	0.13310442967331362	0.07524894880451811	1	0.13560495429229089
6783	-0.6694693588973328	0.10278206296451839	7.342725744004243e-11	-0.6694693588973328	0.10278206296451839	7.342725744004243e-11	0.8991300658882837	-0.6694693588973328	0.10278206296451839	7.342725744004243e-11	1.3331452860814104e-6	6.171968917043566e-10
6785	-0.027559541403408924	0.03869489779871975	0.4763243731833608	-0.01629092822326377	0.052298146552444025	0.755419735203319	0.18464505218786514	-0.027559541403408924	0.03869489779871975	0.4763243731833608	1	0.6009412354608504
6786	0.3324028302205717	0.11019396501453553	0.002556902862769197	0.34711282294414614	0.12535239726706954	0.00562120681306433	0.31451115134631025	0.3324028302205717	0.11019396501453553	0.002556902862769197	1	0.006816905782149419
6787	-0.07098962264455841	0.06179722926864361	0.250658711449039	-0.07098962264455841	0.06179722926864361	0.250658711449039	0.6987305333477188	-0.07098962264455841	0.06179722926864361	0.250658711449039	1	0.3680219606233828
6788	-0.02295561748418997	0.03538838323822441	0.5165474074314425	-0.022355172625491623	0.04868713862084658	0.6461194782676167	0.11495535808299731	-0.02295561748418997	0.03538838323822441	0.5165474074314425	1	0.6387709255772557
6789	0.5614345296097888	0.08391034408035875	2.218237276995999e-11	0.5495075184754893	0.13955604532769544	8.232119347472023e-5	0.03154391015367045	0.5495075184754893	0.13955604532769544	8.232119347472023e-5	1	2.943910948841876e-4
6790	0.8446034768535884	0.06622394166077623	2.9710908305199307e-37	0.8791233013499921	0.09481517949199915	1.8274264990634034e-20	0.11578722408691457	0.8446034768535884	0.06622394166077623	2.9710908305199307e-37	5.3943125118919865e-33	3.4578926358281963e-35
6793	0.24128737480616422	0.04746688144967337	3.709752666794202e-7	0.2620557501579892	0.07110205257420596	2.2813895155373405e-4	0.06965315202025014	0.24128737480616422	0.04746688144967337	3.709752666794202e-7	0.006735426941831553	1.9180306316520552e-6
6794	0.0878589100629191	0.0354184838551424	0.013116334746932464	0.0878589100629191	0.0354184838551424	0.013116334746932464	0.5967057414089044	0.0878589100629191	0.0354184838551424	0.013116334746932464	1	0.02945821049793491
6795	-0.036784092592247214	0.05919865307241389	0.5343581447852344	-0.03408905379702565	0.0649302448334346	0.5995759613866163	0.31030064020381215	-0.036784092592247214	0.05919865307241389	0.5343581447852344	1	0.6538046011672427
6799	-0.01819748827772171	0.04454940705250296	0.6829221926234252	-0.010191656818042155	0.055940345976695234	0.8554352311766945	0.2171653133666728	-0.01819748827772171	0.04454940705250296	0.6829221926234252	1	0.7801633001491795
6801	0.30162805095414563	0.06755918868280146	8.02001937059234e-6	0.26250313271744363	0.1821040967816849	0.1494433576417969	2.904500317728093e-5	0.26250313271744363	0.1821040967816849	0.1494433576417969	1	0.24186963820150334
6809	0.0710037676981867	0.05673232241071896	0.21073112284120085	0.06047466426558161	0.08153186140067865	0.4582506667288202	0.1119251986981365	0.0710037676981867	0.05673232241071896	0.21073112284120085	1	0.31982831881549656
6810	0.16065197052838753	0.037490905982190494	1.8266381876617484e-5	0.16348406811838823	0.08188358970418917	0.04587490288985951	0.0015092724422295265	0.16348406811838823	0.08188358970418917	0.04587490288985951	1	0.08843753842305047
6811	0.004498763910162885	0.036708414083508945	0.9024602623607146	0.004498763910162885	0.036708414083508945	0.9024602623607146	0.47403374538812354	0.004498763910162885	0.036708414083508945	0.9024602623607146	1	0.9363626786267328
6812	-0.1985484869183808	0.04480330088196225	9.3554054535207e-6	-0.1985484869183808	0.04480330088196225	9.3554054535207e-6	0.406112282693337	-0.1985484869183808	0.04480330088196225	9.3554054535207e-6	0.16985674141412183	3.954755329781649e-5
6813	0.22472981884492177	0.049678571001880466	6.077439286731769e-6	0.29030635649287334	0.11470517366815304	0.01137730153732584	4.986491651486717e-4	0.29030635649287334	0.11470517366815304	0.01137730153732584	1	0.025957060406092983
6814	-0.12090176095469635	0.05828592040412147	0.038052610321195224	-0.12087577224945137	0.0584095638798205	0.038503717727190974	0.40394400626928106	-0.12090176095469635	0.05828592040412147	0.038052610321195224	1	0.074990035058246
6815	0.49194757879173945	0.06442484415294213	2.240886636239806e-14	0.4691024387533152	0.1342557619020492	4.7567102594441545e-4	0.0023992831069960846	0.4691024387533152	0.1342557619020492	4.7567102594441545e-4	1	0.0014818605262606052
6817	-0.05046617115888051	0.04879819290850242	0.30105148564526507	-0.0476601804575889	0.05777226239752284	0.40939061640003793	0.2439069708749272	-0.05046617115888051	0.04879819290850242	0.30105148564526507	1	0.4246671411215471
6819	0.007607361990403358	0.04090013560467808	0.852445973712911	0.007607361990403358	0.04090013560467808	0.852445973712911	0.39536275865383963	0.007607361990403358	0.04090013560467808	0.852445973712911	1	0.9026074006375233
682	0.07043031218771766	0.06421011960601077	0.2726971468607311	0.07043031218771766	0.06421011960601077	0.2726971468607311	0.933173322424812	0.07043031218771766	0.06421011960601077	0.2726971468607311	1	0.3932244776748022
6820	0.43449103221008784	0.06862797647264854	2.434091564242256e-10	0.4695248682705954	0.09677904170476495	1.2252260706452056e-6	0.1272516326923091	0.43449103221008784	0.06862797647264854	2.434091564242256e-10	4.419336644038241e-6	1.9139613010126637e-9
6821	-0.41896415623211053	0.0679195757354722	6.892638962028316e-10	-0.4175256199108144	0.07798108439101537	8.594004665186366e-8	0.2686071065896216	-0.41896415623211053	0.0679195757354722	6.892638962028316e-10	1.251427529945861e-5	5.147789098913455e-9
6827	0.01126653088590264	0.03166648128382291	0.7219998841496276	0.008377322200557655	0.061458606295197823	0.8915775105052511	0.034035121435990794	0.008377322200557655	0.061458606295197823	0.8915775105052511	1	0.9294603399594247
6829	0.13974778383117817	0.04309309656063507	0.0011830835136347215	0.14966338004215402	0.05167621502182334	0.0037774126637917732	0.23866321453171985	0.13974778383117817	0.04309309656063507	0.0011830835136347215	1	0.0033998202395618873
683	-0.351323321864282	0.06931898477531408	4.0156965726651017e-7	-0.37351120727139697	0.10350374566054359	3.077668484200308e-4	0.07337908318801219	-0.351323321864282	0.06931898477531408	4.0156965726651017e-7	0.007290898697330759	2.0654103958444074e-6
6830	0.16561218870941885	0.04923881094351645	7.697528796298957e-4	0.17107725331116763	0.06066601995442485	0.004802592639020105	0.2031848496290063	0.16561218870941885	0.04923881094351645	7.697528796298957e-4	1	0.0023027901272961587
6832	-0.05719658683097681	0.03755225454017308	0.1277287066840396	-0.03707725951946594	0.054813626519587724	0.4987714025478502	0.11453194955201114	-0.05719658683097681	0.03755225454017308	0.1277287066840396	1	0.21226325550594932
6833	-0.18812845550589868	0.18063194767228355	0.2976428290023382	-0.18812845550589868	0.18063194767228355	0.2976428290023382	1	-0.18812845550589868	0.18063194767228355	0.2976428290023382	1	0.42110209642066954
6834	-0.10684892128317035	0.04417151621277032	0.015565154702111518	-0.1069766983640041	0.06286138803523367	0.08879528822298953	0.14773877285887393	-0.10684892128317035	0.04417151621277032	0.015565154702111518	1	0.03419249228935714
6835	0.41356952407571107	0.04520291983779572	5.736881356095523e-20	0.4353029696021373	0.07728022988487684	1.7732180301063558e-8	0.028154721315769526	0.4353029696021373	0.07728022988487684	1.7732180301063558e-8	3.2194546554611e-4	1.1044441356641851e-7
6836	0.482137831519299	0.053380678995278846	1.684603180755489e-19	0.4702930754694089	0.08899300979367732	1.2597495573469508e-7	0.027354725291845582	0.4702930754694089	0.08899300979367732	1.2597495573469508e-7	0.0022872012963191237	6.951979624070285e-7
6837	0.1425880802357715	0.057171469307036586	0.012629738398292678	0.1477778881939128	0.09437960344666842	0.11739965178251681	0.029966000663801815	0.1477778881939128	0.09437960344666842	0.11739965178251681	1	0.19789323904589873
6838	0.10521295124184454	0.06143840996872525	0.08680554111627002	0.12437656286009777	0.08655044854109782	0.15070627920985558	0.11224177683520897	0.10521295124184454	0.06143840996872525	0.08680554111627002	1	0.15300539358907747
6839	0.42683139062154496	0.06920044345699453	6.913984073589928e-10	0.4379262802951267	0.08339546946949522	1.511115804916654e-7	0.23129605278357113	0.42683139062154496	0.06920044345699453	6.913984073589928e-10	1.2553029484009874e-5	5.157366262945716e-9
684	0.6807184920992709	0.09507380618854082	8.073873851302386e-13	0.6649169491852808	0.17133588697521637	1.0412183130638319e-4	0.011576099562174104	0.6649169491852808	0.17133588697521637	1.0412183130638319e-4	1	3.65725666318184e-4
6840	-0.007189650573072488	0.06881969752085981	0.9167957198784051	-0.007189650573072488	0.06881969752085981	0.9167957198784051	0.8691928170246976	-0.007189650573072488	0.06881969752085981	0.9167957198784051	1	0.9455365905486723
6843	-0.052024427848263784	0.06763256808355678	0.44176180824013184	-0.028171755518148815	0.0878603419920574	0.7484813625621929	0.24250726700872127	-0.052024427848263784	0.06763256808355678	0.44176180824013184	1	0.5693637673321383
6844	-0.3197600722347263	0.0457172644183272	2.6659448746958114e-12	-0.32432180487149986	0.056006076941001154	7.003844018747054e-9	0.21681929707069772	-0.3197600722347263	0.0457172644183272	2.6659448746958114e-12	4.840289514497715e-8	2.6234631514892764e-11
6845	-0.06909205566121131	0.041795658846191346	0.09831220751564336	-0.09490516995710352	0.06967570271535177	0.17316680254466602	0.06606059442088094	-0.06909205566121131	0.041795658846191346	0.09831220751564336	1	0.17004579781397436
6847	-0.16149052120448232	0.19258196410236322	0.4017192108107952	-0.16149052120448232	0.19258196410236322	0.4017192108107952	1	-0.16149052120448232	0.19258196410236322	0.4017192108107952	1	0.530753455936603
685	-3.0494753265070496	0.13938976819220164	4.271710236287828e-106	-3.09804982923816	0.49984668339011085	5.718507865552711e-10	2.507908140977141e-10	-3.09804982923816	0.49984668339011085	5.718507865552711e-10	1.0382522880697502e-5	4.299181317059007e-9
6850	0.3720679493939468	0.053914528548242295	5.1612197217553585e-12	0.3538047936991943	0.07018859620466203	4.636547321813104e-7	0.17654094260819977	0.3720679493939468	0.053914528548242295	5.1612197217553585e-12	9.370710526819029e-8	4.9501904526249486e-11
6853	-0.022717162353937947	0.0736519092702315	0.7577478851469047	-0.022717162353937947	0.0736519092702315	0.7577478851469047	1	-0.022717162353937947	0.0736519092702315	0.7577478851469047	1	0.83619328153487
6854	-0.9546266215629792	0.10342277171078157	2.6979186170222965e-20	-1.0304700600852714	0.1758211992908616	4.603715801356446e-9	0.028953298422963878	-1.0304700600852714	0.1758211992908616	4.603715801356446e-9	8.358506408942763e-5	3.122340832627107e-8
6855	-0.22883070651885104	0.07434755559343091	0.002084990589049512	-0.22883070651885104	0.07434755559343091	0.002084990589049512	0.7095547322811284	-0.22883070651885104	0.07434755559343091	0.002084990589049512	1	0.005663538170972911
6856	0.185752513381219	0.04640244200271761	6.252414049216483e-5	0.12145896428159146	0.0941881670755108	0.19721205978605946	0.012921235225249498	0.12145896428159146	0.0941881670755108	0.19721205978605946	1	0.30249067816809116
6857	-0.08675425511210991	0.057655801728433743	0.1324031402896143	-0.08139338598573893	0.06271443611860006	0.19434187072122	0.3303727934058616	-0.08675425511210991	0.057655801728433743	0.1324031402896143	1	0.2186765591829562
686	-0.30862616999210224	0.05860747087218008	1.394382777892734e-7	-0.37161950045962633	0.15179940385376087	0.014361341927393134	3.478832790175033e-5	-0.37161950045962633	0.15179940385376087	0.014361341927393134	1	0.03192659777565198
6860	0.18172175579117783	0.05891071998128952	0.002037592166659596	0.18172175579117783	0.05891071998128952	0.002037592166659596	0.5049739917643905	0.18172175579117783	0.05891071998128952	0.002037592166659596	1	0.005549733480028746
6861	0.03547069384625749	0.058444802521039334	0.5439111097865313	0.011947677367634267	0.1107392919179361	0.9140828410474745	0.06985377892027471	0.03547069384625749	0.058444802521039334	0.5439111097865313	1	0.6622795325118546
6862	-0.0617201796497624	0.07455346251978753	0.40774713002224394	-0.0617201796497624	0.07455346251978753	0.40774713002224394	1	-0.0617201796497624	0.07455346251978753	0.40774713002224394	1	0.5367256501619562
6863	-1.0772373780771356	0.1273896505362672	2.7613847245732567e-17	-1.0115138825486474	0.2585120417714221	9.122044718570676e-5	0.0029424289451619986	-1.0115138825486474	0.2585120417714221	9.122044718570676e-5	1	3.231606710446228e-4
6865	-0.08619509326900239	0.03811412808753528	0.023728324705181998	-0.08619509326900239	0.03811412808753528	0.023728324705181998	0.46466435297211617	-0.08619509326900239	0.03811412808753528	0.023728324705181998	1	0.049512867871196915
6866	-0.1934786737508824	0.07216156300948305	0.007336141933549976	-0.20280057511232064	0.12193836318609066	0.09628440514941901	0.03655060270599985	-0.20280057511232064	0.12193836318609066	0.09628440514941901	1	0.16712616251365695
6867	0.0846079519279419	0.09068838147729873	0.3508444955799551	0.05405185406512003	0.1709503094076419	0.7518624010744454	0.009864300869751843	0.05405185406512003	0.1709503094076419	0.7518624010744454	1	0.8324682128251999
6868	0.15591534287331874	0.04125749984212619	1.574096115338899e-4	0.15362664856946529	0.04623209025862508	8.907278272665652e-4	0.3071262608623251	0.15591534287331874	0.04125749984212619	1.574096115338899e-4	1	5.344920342265392e-4
6869	-0.3484531177815242	0.06801619094937277	3.0056761773786526e-7	-0.420597616240156	0.13441197495058824	0.0017530220258459798	0.005314931670034543	-0.420597616240156	0.13441197495058824	0.0017530220258459798	1	0.0048319216488932155
687	-0.36077894999092075	0.0880113742720507	4.145252257680922e-5	-0.4446343912306523	0.1815802907332873	0.01433755845351952	0.002499957275378269	-0.4446343912306523	0.1815802907332873	0.01433755845351952	1	0.03188153230644218
6870	-0.0234448936514342	0.03978550556750042	0.5556719260905745	-0.0234448936514342	0.03978550556750042	0.5556719260905745	1	-0.0234448936514342	0.03978550556750042	0.5556719260905745	1	0.6726749893386098
6871	0.35648070140607807	0.06392362832766997	2.4517246690299955e-8	0.2880833235318331	0.14597134840751874	0.04843171069230908	0.0020936620067565875	0.2880833235318331	0.14597134840751874	0.04843171069230908	1	0.09276570728236772
6872	-0.1668062544495792	0.03962183547500216	2.5541841643391423e-5	-0.1550585398945285	0.05128148421989358	0.002497245819372169	0.1683730253299856	-0.1668062544495792	0.03962183547500216	2.5541841643391423e-5	0.4637376768774147	1.0031754995275877e-4
6873	0.06501776517386068	0.0451120670772971	0.14951407674001188	0.06561319916630139	0.04690819191249627	0.161885625921483	0.3667110815231786	0.06501776517386068	0.0451120670772971	0.14951407674001188	1	0.24194708057285783
6874	-0.0748365552362751	0.028353636055889423	0.008305319637607373	-0.0654702432521674	0.039263029714871646	0.09541937016604331	0.1656035733159165	-0.0748365552362751	0.028353636055889423	0.008305319637607373	1	0.019621001253136938
6875	-0.042119666171574935	0.04341407614677451	0.3319545076625761	-0.0404567198068424	0.045008222956413615	0.3687197971556963	0.37068905975105415	-0.042119666171574935	0.04341407614677451	0.3319545076625761	1	0.45856362695877306
6876	-0.10097656906008189	0.09484666128195737	0.28704355085569716	-0.11292239280897194	0.12457274809609464	0.3646831706754358	0.16899844413513881	-0.10097656906008189	0.09484666128195737	0.28704355085569716	1	0.40952087925004227
6877	0.13691710520581263	0.05576109559201217	0.014071869509240066	0.13691710520581263	0.05576109559201217	0.014071869509240066	0.4854369462652402	0.13691710520581263	0.05576109559201217	0.014071869509240066	1	0.03139069453369733
6878	0.08345277895597787	0.05152317213070576	0.10529382864528217	0.08345277895597787	0.05152317213070576	0.10529382864528217	0.648908810636023	0.08345277895597787	0.05152317213070576	0.10529382864528217	1	0.18040150541509323
6879	-0.25822852087090475	0.040397334353931794	1.6349781468450702e-10	-0.25822852087090475	0.040397334353931794	1.6349781468450702e-10	0.48100745140581785	-0.25822852087090475	0.040397334353931794	1.6349781468450702e-10	2.9684663234119095e-6	1.3146440759131573e-9
688	-0.10198909561710065	0.0430515176081248	0.01783619699717982	-0.09754787462958714	0.07149327161072626	0.1724309072559138	0.03046154884647806	-0.09754787462958714	0.07149327161072626	0.1724309072559138	1	0.27215547064409945
6881	0.18610292656487337	0.03943624884713846	2.36910296911926e-6	0.17494720734529262	0.0769754803057725	0.023040321880159875	0.007272362097707817	0.17494720734529262	0.0769754803057725	0.023040321880159875	1	0.04828255817822976
6882	-0.20927413513987445	0.05873678659471118	3.6676048060007237e-4	-0.22173239600837003	0.06912089822451076	0.0013371156875640645	0.2786145459499758	-0.20927413513987445	0.05873678659471118	3.6676048060007237e-4	1	0.0011661827120446435
6883	0.11882154682040422	0.03893060775471208	0.002272184000391711	0.11637419191219027	0.04928273699494691	0.01820813701738384	0.22594392091105428	0.11882154682040422	0.03893060775471208	0.002272184000391711	1	0.006119829804348303
6884	0.22496824300329993	0.034106158326788996	4.2206319862186305e-11	0.22281511719590177	0.058007120610668705	1.2245008304437058e-4	0.07496791641143358	0.22496824300329993	0.034106158326788996	4.2206319862186305e-11	7.662979434178545e-7	3.638641706637486e-10
6885	0.2404247660576114	0.09940866402417747	0.015582528989370523	0.24469217506052676	0.10502614070894588	0.019815580098820437	0.35243932693649127	0.2404247660576114	0.09940866402417747	0.015582528989370523	1	0.03421823854995298
6886	-0.005208761701059761	0.059608418449922096	0.9303670914322546	-0.005208761701059761	0.059608418449922096	0.9303670914322546	0.6064350151229497	-0.005208761701059761	0.059608418449922096	0.9303670914322546	1	0.9544437174846883
6887	-0.013246043111565523	0.06808089252574627	0.8457348363499101	-0.013246043111565523	0.06808089252574627	0.8457348363499101	1	-0.013246043111565523	0.06808089252574627	0.8457348363499101	1	0.8981199815910543
6888	0.06956156372628848	0.029154332257675334	0.01703382029285448	0.06956156372628848	0.029154332257675334	0.01703382029285448	0.6602058615935685	0.06956156372628848	0.029154332257675334	0.01703382029285448	1	0.03702454701748664
689	0.04757933320583375	0.020866242786946522	0.02259547023191213	0.04189287685686255	0.04365638704920126	0.3372541720282835	0.015119767919838802	0.04189287685686255	0.04365638704920126	0.3372541720282835	1	0.46387778388981177
6890	0.282110542187818	0.05067292411299378	2.5874101707486403e-8	0.2992702718489971	0.11531210418268784	0.00945065567692255	4.580342581977295e-4	0.2992702718489971	0.11531210418268784	0.00945065567692255	1	0.021989760921466848
6891	0.6571283483155005	0.06557570494624233	1.2335971094002907e-23	0.8002607394377208	0.15228544425997378	1.480206167119701e-7	0.0020389597188051815	0.8002607394377208	0.15228544425997378	1.480206167119701e-7	0.002687462317022529	8.114318590043869e-7
6892	0.3275432719782846	0.04019338797102901	3.6639129184868605e-16	0.335184553436236	0.06790445166580418	7.969189496180454e-7	0.029294040871647414	0.335184553436236	0.06790445166580418	7.969189496180454e-7	0.014468860449265233	3.939248692966303e-6
6894	-0.09050791457209297	0.05342352348956503	0.09023517498905555	-0.08606977505281493	0.057723386802295426	0.13594236869878137	0.336359790957605	-0.09050791457209297	0.05342352348956503	0.09023517498905555	1	0.15806173054522843
6895	0.2636720167815622	0.06074054947189608	1.4186451359477013e-5	0.28801042322569703	0.13599199105724288	0.034187907216660575	0.0021290632096988477	0.28801042322569703	0.13599199105724288	0.034187907216660575	1	0.06834569956239699
6897	0.2816684155576389	0.035633704166987426	2.6890206110164228e-15	0.2924021641978048	0.05811886222146866	4.876580811681866e-7	0.03690633043988216	0.2924021641978048	0.05811886222146866	4.876580811681866e-7	0.008853920121689597	2.4807845675790407e-6
6898	-0.01253771621485643	0.022251145612795245	0.5731190682666087	-0.01517510835328657	0.026022440190493278	0.5597891619670612	0.2999807106978472	-0.01253771621485643	0.022251145612795245	0.5731190682666087	1	0.6873566708574079
6899	0.05030454299657399	0.06326422230566363	0.42652628363359235	-0.10875436005471206	0.18994955111362555	0.5669538985358437	1.8679789106920982e-6	-0.10875436005471206	0.18994955111362555	0.5669538985358437	1	0.6822695458568119
6900	-0.31723812865874806	0.058010067857282105	4.5341574855917436e-8	-0.305352676980055	0.0771599507952788	7.577045254409392e-5	0.1649429650853946	-0.31723812865874806	0.058010067857282105	4.5341574855917436e-8	8.23221633084037e-4	2.6667367446842794e-7
6901	0.029729453792872944	0.06126130791076474	0.6274711843010694	0.10813916955158734	0.1146523226712026	0.3455826331283693	0.017416491135282826	0.10813916955158734	0.1146523226712026	0.3455826331283693	1	0.47249413370702065
6902	0.08317406555174149	0.02937684020297675	0.004636208866816914	0.08215581078779587	0.03515219766535278	0.019431604772855535	0.25114364933474	0.08317406555174149	0.02937684020297675	0.004636208866816914	1	0.011617011735482694
6903	0.08124247503271188	0.04309029422509817	0.059375746643590195	0.07793231322514439	0.047575596350036	0.10140640785365151	0.30688438409955715	0.08124247503271188	0.04309029422509817	0.059375746643590195	1	0.11055543596154482
6904	0.13843547526337324	0.06204108698459235	0.025657851864043946	0.18854162311910605	0.11046654360367043	0.08786373244664164	0.02814857627745424	0.18854162311910605	0.11046654360367043	0.08786373244664164	1	0.15458450015044678
6905	0.04996592164407195	0.043607327066114754	0.2518717814908761	0.04605556138441557	0.05919253986266749	0.4365315129444642	0.14639169661518311	0.04996592164407195	0.043607327066114754	0.2518717814908761	1	0.3694146590797598
6907	0.11822369855371473	0.06776944706676397	0.08107220325561662	0.11822369855371473	0.06776944706676397	0.08107220325561662	0.4748742397634759	0.11822369855371473	0.06776944706676397	0.08107220325561662	1	0.14457783344553338
6908	-0.015539592687064566	0.042234809496655513	0.7129229720126969	-0.015539592687064566	0.042234809496655513	0.7129229720126969	0.6383890343948936	-0.015539592687064566	0.042234809496655513	0.7129229720126969	1	0.802917280557194
6909	0.3171842952635293	0.07507238376493011	2.3889168550071247e-5	0.31582527565399476	0.0839441817424372	1.6834123887859702e-4	0.2969173966432158	0.3171842952635293	0.07507238376493011	2.3889168550071247e-5	0.4337317441950936	9.443321232203213e-5
6910	-0.2743093873498573	0.13277010704297817	0.03882396653547637	-0.2264431211526694	0.18841895069962802	0.22943850347523922	0.10023217511881669	-0.2743093873498573	0.13277010704297817	0.03882396653547637	1	0.07631134961763657
6911	0.022067138829461985	0.026096075568950442	0.3977695674126521	0.015203395864752157	0.035954891397507883	0.6724073422489062	0.17674415713396677	0.022067138829461985	0.026096075568950442	0.3977695674126521	1	0.526608157061697
6913	-0.48154762784148275	0.05592728383456975	7.290446202489564e-18	-0.48154762784148275	0.05592728383456975	7.290446202489564e-18	0.49372273254131427	-0.48154762784148275	0.05592728383456975	7.290446202489564e-18	1.3236534125240052e-13	1.3170680721631895e-16
6915	-0.19043130190332874	0.09769218802421185	0.051259706590365654	-0.2279478082336895	0.13282465330780316	0.086133518058811	0.14699349988125449	-0.19043130190332874	0.09769218802421185	0.051259706590365654	1	0.09738110629430562
6916	0.25712232432852405	0.05545908167711967	3.547819778879466e-6	0.2620159697686146	0.0716914669089662	2.5741057863278347e-4	0.17575767987485688	0.25712232432852405	0.05545908167711967	3.547819778879466e-6	0.06441421590533558	1.5928342212001873e-5
6917	-0.12712627787711683	0.0446179749468099	0.004382702263241055	-0.1456084695147145	0.07523729102564314	0.05295065577623312	0.07672000217579379	-0.12712627787711683	0.0446179749468099	0.004382702263241055	1	0.011057857461284685
6919	-0.20904810103479954	0.05921743932266037	4.152801849455595e-4	-0.22090357822498818	0.08828414327330897	0.012342814814053004	0.07330451144490371	-0.20904810103479954	0.05921743932266037	4.152801849455595e-4	1	0.0013078624523628062
6920	-0.3552963498451667	0.04320102986740681	1.964054046665451e-16	-0.3568049294074509	0.0867893268658393	3.936739008092902e-5	0.003496389536510191	-0.3568049294074509	0.0867893268658393	3.936739008092902e-5	0.7147543343093473	1.488761371192142e-4
6921	0.0822645795754605	0.037747114603843536	0.02930488033364279	0.09412035492048301	0.07035701096267818	0.18097672460899125	0.01580376428229049	0.09412035492048301	0.07035701096267818	0.18097672460899125	1	0.2827437864001862
692205	0.3824823517474406	0.05652565624947898	1.3191087482007916e-11	0.3805225144620956	0.05867126933742933	8.833809939863537e-11	0.3694813666592577	0.3824823517474406	0.05652565624947898	1.3191087482007916e-11	2.3949738432333575e-7	1.2071440742103615e-10
692247	-0.23593136095141273	0.14175906843371497	0.0960500360377946	-0.14684022055833612	0.22493033309738433	0.5138688871336037	0.050184142116670986	-0.23593136095141273	0.14175906843371497	0.0960500360377946	1	0.16681504250068863
6923	0.08859359216973375	0.04032265018407675	0.028012070109427533	0.08114476609910969	0.05535704968384167	0.14269095360539047	0.13178644016669758	0.08859359216973375	0.04032265018407675	0.028012070109427533	1	0.05720246821580995
6924	0.45923768048648606	0.06726873023984903	8.676206892435907e-12	0.4276770204753173	0.09170129262652679	3.1041433626209624e-6	0.15759051658660564	0.45923768048648606	0.06726873023984903	8.676206892435907e-12	1.5752521233906634e-7	8.082360817807406e-11
6925	-0.03507973166584231	0.06675754171742099	0.5992497753852962	-0.07863313291791742	0.15482998185254196	0.611546190732519	4.369709619672031e-4	-0.07863313291791742	0.15482998185254196	0.611546190732519	1	0.7204277601180649
6926	-0.5787761275730787	0.06118498645354051	3.0957649551372855e-21	-0.5820764690376514	0.0919262225460414	2.4200983819408536e-10	0.08138717896072546	-0.5787761275730787	0.06118498645354051	3.0957649551372855e-21	5.620670852547255e-17	8.265692430216552e-20
6927	0.061064221913936824	0.022382504776295258	0.006367863566509584	0.05975427492481904	0.03282897887596021	0.06873334071672872	0.2872636593986759	0.061064221913936824	0.022382504776295258	0.006367863566509584	1	0.015495902816451952
6928	-0.01039117152318081	0.025277628297355963	0.6810125959617108	-0.01039117152318081	0.025277628297355963	0.6810125959617108	1	-0.01039117152318081	0.025277628297355963	0.6810125959617108	1	0.7784985537229219
6929	0.1658995486210956	0.0468539246597779	3.98942552601073e-4	0.16584082484623705	0.09541778392687075	0.08220210461114384	0.006100047085402508	0.16584082484623705	0.09541778392687075	0.08220210461114384	1	0.14627672364205896
6932	0.1011570453597839	0.034663819914709244	0.00352023085512538	0.10042262590883418	0.047605649722887715	0.034904148821116095	0.1325447202720144	0.1011570453597839	0.034663819914709244	0.00352023085512538	1	0.009079885126531666
6934	-0.48872674431301205	0.08169849474994209	2.203091142683976e-9	-0.48872674431301205	0.08169849474994209	2.203091142683976e-9	0.4143314631588697	-0.48872674431301205	0.08169849474994209	2.203091142683976e-9	3.999932278657027e-5	1.5545791988562093e-8
6935	-0.033694796127934065	0.08548779771959689	0.6934721921855047	-0.033694796127934065	0.08548779771959689	0.6934721921855047	0.5366615945423824	-0.033694796127934065	0.08548779771959689	0.6934721921855047	1	0.7877545593017596
6936	-0.005577222913504159	0.05571746310274037	0.9202662909915701	-0.031649708136306666	0.07995461697832391	0.6922187058246547	0.10371882904340553	-0.005577222913504159	0.05571746310274037	0.9202662909915701	1	0.9476691497500395
6938	-0.3297338104470527	0.07587756130841082	1.3889314089102055e-5	-0.3297338104470527	0.07587756130841082	1.3889314089102055e-5	0.4878290263792328	-0.3297338104470527	0.07587756130841082	1.3889314089102055e-5	0.2521743866017369	5.709177871898051e-5
6939	-0.009147823311529824	0.022631271263649402	0.6860570936420496	-0.036782667182382205	0.045733843242707455	0.4212371573545369	0.05751233441294268	-0.009147823311529824	0.022631271263649402	0.6860570936420496	1	0.7825478441967928
694	-0.10907314271348076	0.05483286274537753	0.04667991236721861	-0.10300795888594996	0.06151902864985713	0.09405042514179607	0.31547497612065756	-0.10907314271348076	0.05483286274537753	0.04667991236721861	1	0.08980825356990792
6940	0.19311008140452074	0.07734348650951513	0.012532480418572751	0.15612386350747734	0.11336763786063603	0.16846691006147216	0.09434547460409823	0.19311008140452074	0.07734348650951513	0.012532480418572751	1	0.028269314757063842
6941	0.2553420520777458	0.047632469248226915	8.291286483334086e-8	0.2533785854225962	0.0570827462285985	9.046409926098026e-6	0.23610850905848246	0.2553420520777458	0.047632469248226915	8.291286483334086e-8	0.0015053659739141367	4.7042686684816773e-7
6942	0.004656081231664097	0.030940806902231766	0.8803831595318157	-0.008481641015449026	0.04219747565593498	0.8406995300676007	0.1720927707993174	0.004656081231664097	0.030940806902231766	0.8803831595318157	1	0.9220256486190382
6944	0.034983981863706104	0.037223312890521755	0.3472993141025991	0.034983981863706104	0.037223312890521755	0.3472993141025991	0.6325200784748757	0.034983981863706104	0.037223312890521755	0.3472993141025991	1	0.4743880790585909
6945	0.3099822912391461	0.04794783516641432	1.0130527969497602e-10	0.2944390459718015	0.06007022913927723	9.506882125716703e-7	0.23043381360628096	0.3099822912391461	0.04794783516641432	1.0130527969497602e-10	1.8392986581419847e-6	8.360448446099929e-10
6947	2.7878737147959103	0.19202031379347698	9.232447010535885e-48	2.7337665597138483	0.3517004697954988	7.665079317137257e-15	0.010372573420517159	2.7337665597138483	0.3517004697954988	7.665079317137257e-15	1.3916718008194402e-10	1.004817184707177e-13
6948	0.2034598004622499	0.07872207991271184	0.009751101895929265	0.1399115212367998	0.15736271580823388	0.37394820990996946	0.010154410433254817	0.1399115212367998	0.15736271580823388	0.37394820990996946	1	0.5028070576261132
6949	0.4312501306629718	0.0630397187935738	7.86822046904462e-12	0.4422825111519014	0.10191231318000653	1.4259045635794116e-5	0.05695362618331101	0.4312501306629718	0.0630397187935738	7.86822046904462e-12	1.428554108359741e-7	7.359887214630299e-11
695	0.6837181780360528	0.08020007831762331	1.5260402308915417e-17	0.6740278916461694	0.1355208076946133	6.571683646741323e-7	0.024132792094422546	0.6740278916461694	0.1355208076946133	6.571683646741323e-7	0.011931548829023546	3.289646768410131e-6
6953	0.003502332253314756	0.051834380500520735	0.9461297317004488	0.003502332253314756	0.051834380500520735	0.9461297317004488	1	0.003502332253314756	0.051834380500520735	0.9461297317004488	1	0.9651621638022566
6954	-0.03778788761876323	0.04633012039199176	0.4147160890683865	-0.09193407506452357	0.1069410882824366	0.38997082322022325	0.004054934234563755	-0.09193407506452357	0.1069410882824366	0.38997082322022325	1	0.5191604536139004
6988	-0.17996763300265614	0.039590564983675566	5.474771260761578e-6	-0.19457005539101513	0.06689709209165087	0.003631695544024948	0.026296449849119247	-0.19457005539101513	0.06689709209165087	0.003631695544024948	1	0.009342174029089961
699	1.232236210199735	0.10984422617588809	3.325837337701837e-29	1.244993807617627	0.18403328315116368	1.3326594244345318e-11	0.02863165190780516	1.244993807617627	0.18403328315116368	1.3326594244345318e-11	2.419576451003336e-7	1.2164788592274187e-10
6990	0.06049956081274762	0.043946773689637716	0.16861883156233567	0.060716649487163044	0.10251724447069613	0.5536778926523422	3.2220254354215676e-4	0.060716649487163044	0.10251724447069613	0.5536778926523422	1	0.6707530405682208
6991	-0.091279485424588	0.07717021545387683	0.23687529829325565	-0.1003711908517366	0.09333085863253698	0.28218040776767234	0.22807344064923749	-0.091279485424588	0.07717021545387683	0.23687529829325565	1	0.3516810790589868
6992	0.06354127580743807	0.05897309039785907	0.2812738285234426	0.05776812352423359	0.06510873902619599	0.37494105433182395	0.34627813045933586	0.06354127580743807	0.05897309039785907	0.2812738285234426	1	0.4027133215575762
6993	0.16784382198509867	0.02765181733022593	1.2798830843531542e-9	0.16784382198509867	0.02765181733022593	1.2798830843531542e-9	0.6739792177705632	0.16784382198509867	0.02765181733022593	1.2798830843531542e-9	2.3237557279515867e-5	9.269069517158304e-9
6996	0.265723008777225	0.07323208400168224	2.850668409422877e-4	0.265723008777225	0.07323208400168224	2.850668409422877e-4	0.39757906250490826	0.265723008777225	0.07323208400168224	2.850668409422877e-4	1	9.229089807682196e-4
6999	1.203806634110538	0.14338845791003135	4.6422334065619634e-17	1.203806634110538	0.14338845791003135	4.6422334065619634e-17	0.5921452507019768	1.203806634110538	0.14338845791003135	4.6422334065619634e-17	8.428438972953901e-13	7.6831713518267095e-16
70	-0.5165571468815018	0.18447824493936768	0.005108710973698758	-0.5403432817335453	0.2241548214748964	0.015927148249554542	0.22480527889780857	-0.5165571468815018	0.18447824493936768	0.005108710973698758	1	0.01266262886532077
7001	-0.2018260461994053	0.038728093666955954	1.874610723064258e-7	-0.20837581779759734	0.049320561499796065	2.3901725795336304e-5	0.21145101904867827	-0.2018260461994053	0.038728093666955954	1.874610723064258e-7	0.0034035432287954667	1.0141666355171235e-6
7003	-0.24457548610032095	0.05636093876153922	1.4283964089598072e-5	-0.23204254890077575	0.08693610349516516	0.007605116906295977	0.06537814913682896	-0.24457548610032095	0.05636093876153922	1.4283964089598072e-5	0.2593396520107426	5.862107866427274e-5
7004	0.4429990354466911	0.06165916267451389	6.738331095368339e-13	0.46078910722728633	0.1130893513479462	4.610184740120417e-5	0.01109608246105273	0.46078910722728633	0.1130893513479462	4.610184740120417e-5	0.8370251414162629	1.7212114773108427e-4
7005	0.007872605615400478	0.03506238232493844	0.8223438407812735	0.05720076854547783	0.08134861950362414	0.481958546733289	7.383812635647412e-4	0.05720076854547783	0.08134861950362414	0.481958546733289	1	0.6065321532189363
7006	0.32508116091858397	0.06374015438847043	3.3947409193008466e-7	0.33852774093348115	0.0834600043967115	4.9884533766130727e-5	0.17089621719082282	0.32508116091858397	0.06374015438847043	3.3947409193008466e-7	0.006163491613082617	1.7690848487607972e-6
7007	-0.005398103358567254	0.04672423163002294	0.9080241461410997	-0.14194657788417164	0.1429963679237659	0.3208763448730513	0.014509412745454092	-0.14194657788417164	0.1429963679237659	0.3208763448730513	1	0.446321222517055
7008	-0.4559084577708843	0.061055463348733886	8.196915211927895e-14	-0.49542590322615004	0.09668842834361055	2.9921298703690467e-7	0.05432084053545111	-0.4559084577708843	0.061055463348733886	8.196915211927895e-14	1.4882319258776286e-9	9.613901329958841e-13
7009	0.3271852540626067	0.04170213751914404	4.303152754516606e-15	0.3204502158422433	0.07587439573707441	2.40611891074089e-5	0.028256179107782574	0.3204502158422433	0.07587439573707441	2.40611891074089e-5	0.43685494943411596	9.503044364457604e-5
701	0.6804556143130688	0.08358141018223869	3.912772453675953e-16	0.6827807616866218	0.09717757511252868	2.1236433472141094e-12	0.2690101224599397	0.6804556143130688	0.08358141018223869	3.912772453675953e-16	7.10402966689406e-12	5.924962190904137e-15
7010	-0.20844858059818352	0.060860006798568046	6.146857527281694e-4	-0.24407020744889957	0.13550935802696862	0.07168211614946382	6.264682798578141e-4	-0.24407020744889957	0.13550935802696862	0.07168211614946382	1	0.13002902395940305
7011	0.11711854102275712	0.04092697498304853	0.00421446473467451	0.14328149995826275	0.061415340424331374	0.01964856342706237	0.10114307326090802	0.11711854102275712	0.04092697498304853	0.00421446473467451	1	0.010676408779510312
7013	-0.29364666046324917	0.049403214970166504	2.783575647410678e-9	-0.32690450801154175	0.07816408429668364	2.8859338544831498e-5	0.05449121890801776	-0.29364666046324917	0.049403214970166504	2.783575647410678e-9	5.053859945438827e-5	1.9400613994007012e-8
7014	0.14868650379706613	0.057678354072692443	0.009941535416670285	0.14166077221028114	0.1439166718430824	0.3249557610171725	4.830488335242553e-4	0.14166077221028114	0.1439166718430824	0.3249557610171725	1	0.4507178607355068
7015	-0.007105921666039185	0.11734083690842412	0.95171125538465	-0.007105921666039185	0.11734083690842412	0.95171125538465	1	-0.007105921666039185	0.11734083690842412	0.95171125538465	1	0.9683382903566153
7016	-0.1952085078546793	0.05072255805169211	1.1881706743398102e-4	-0.19885111624659116	0.10872784572705321	0.06741630017193244	0.0015053005249818043	-0.19885111624659116	0.10872784572705321	0.06741630017193244	1	0.12326388176451213
7018	-1.4404233741331713	0.19612331309158637	2.0656353983996453e-13	-1.4404233741331713	0.19612331309158637	2.0656353983996453e-13	0.9460492473122433	-1.4404233741331713	0.19612331309158637	2.0656353983996453e-13	3.7503676293343964e-9	2.3022514606104334e-12
7019	0.1945196667362865	0.050108424803930816	1.0361140920788196e-4	0.1945196667362865	0.050108424803930816	1.0361140920788196e-4	0.9259157717455986	0.1945196667362865	0.050108424803930816	1.0361140920788196e-4	1	3.640736879385146e-4
7020	0.12076509152871084	0.07483461186959828	0.10657952789535366	0.15028570930317547	0.11220560776850885	0.1804476860326536	0.09332286775870317	0.12076509152871084	0.07483461186959828	0.10657952789535366	1	0.18229466872049374
7021	-0.6561436591122621	0.07207260297606878	8.712398028058172e-20	-0.6441764392190581	0.11980566952076359	7.580264262687535e-8	0.05700767278344521	-0.6561436591122621	0.07207260297606878	8.712398028058172e-20	1.5818229859742418e-15	1.9723478628107753e-18
7022	0.2587660016719714	0.06160678023170377	2.6657984100992976e-5	0.27993189068828017	0.0806641437722959	5.198026628534694e-4	0.16957539927990087	0.2587660016719714	0.06160678023170377	2.6657984100992976e-5	0.4840023593376285	1.0426591110246197e-4
7023	-0.01930374934200809	0.03866465938471362	0.6175956566737135	-0.01930374934200809	0.03866465938471362	0.6175956566737135	0.8585583680482509	-0.01930374934200809	0.03866465938471362	0.6175956566737135	1	0.7256239398542641
7024	2.251664450937012e-5	0.046604596589448793	0.9996145083611724	-4.5644163641815963e-4	0.08860484010776554	0.995889771671464	0.02121955111681307	-4.5644163641815963e-4	0.08860484010776554	0.995889771671464	1	0.9978066520767471
7026	-0.49195397415939507	0.07521862575475352	6.13868401596111e-11	-0.5438625777313116	0.1641451835188522	9.220133818346263e-4	0.0011337392695156068	-0.5438625777313116	0.1641451835188522	9.220133818346263e-4	1	0.0027162218011665545
7027	0.6219021777325735	0.07877199407183046	2.9039549096893597e-15	0.6239259620130466	0.08579504793303518	3.5345925955014764e-13	0.32970183194816843	0.6219021777325735	0.07877199407183046	2.9039549096893597e-15	5.2724205340320015e-11	3.985200705995466e-14
7029	-0.7514092113723891	0.08130302897538269	2.4174810459648596e-20	-0.7952602674470417	0.16246139010673774	9.826954120231833e-7	0.005692625801348465	-0.7952602674470417	0.16246139010673774	9.826954120231833e-7	0.017841817900692915	4.791035956147399e-6
7030	0.1525439829812605	0.03278697697284764	3.2780993758679483e-6	0.17325910186904284	0.059057737592045696	0.003349218899944865	0.013322474707821212	0.17325910186904284	0.059057737592045696	0.003349218899944865	1	0.008681955789177466
7032	-0.11331331094510902	0.08592100259611758	0.18723328822671167	-0.11331331094510902	0.08592100259611758	0.18723328822671167	1	-0.11331331094510902	0.08592100259611758	0.18723328822671167	1	0.29025723587845775
7033	0.0070268994659339855	0.03278076240622195	0.8302659695787796	0.0070268994659339855	0.03278076240622195	0.8302659695787796	0.5536485148968198	0.0070268994659339855	0.03278076240622195	0.8302659695787796	1	0.8869518325410191
7035	-0.4074555235003803	0.07975158797082477	3.2376821021274446e-7	-0.4268937318807339	0.13567183932688465	0.0016522772674853485	0.021941166729674225	-0.4268937318807339	0.13567183932688465	0.0016522772674853485	1	0.0045855619181387934
7036	0.2665452877447834	0.07827964690162308	6.615449031210405e-4	0.31672300027830175	0.17373740058811943	0.06830363585052526	7.88227163777133e-4	0.31672300027830175	0.17373740058811943	0.06830363585052526	1	0.12471905095019356
7037	0.014490458921800098	0.057196351382714755	0.8000009593113268	0.014490458921800098	0.057196351382714755	0.8000009593113268	0.9700087682688976	0.014490458921800098	0.057196351382714755	0.8000009593113268	1	0.8656424016801721
7038	-1.0778002760557903	0.11427233409016138	4.028931448336114e-21	-1.0778002760557903	0.11427233409016138	4.028931448336114e-21	0.6761702061124683	-1.0778002760557903	0.11427233409016138	4.028931448336114e-21	7.314927937599049e-17	1.0525076169207264e-19
7039	0.21524600876277267	0.058537474431774275	2.3593435317665012e-4	0.21524600876277267	0.058537474431774275	2.3593435317665012e-4	0.49912350774950554	0.21524600876277267	0.058537474431774275	2.3593435317665012e-4	1	7.739158294986919e-4
7040	0.6719335999906942	0.07047167044808493	1.5016825202348332e-21	0.6589121477912817	0.09916882243076576	3.0456262246045433e-11	0.12114185068696424	0.6719335999906942	0.07047167044808493	1.5016825202348332e-21	2.7264547837383633e-17	4.124742486744876e-20
7041	-0.14854162102583598	0.05256283480603896	0.004713592391804497	-0.1525820712044779	0.06073736704721295	0.01199941824871337	0.2708601407884573	-0.14854162102583598	0.05256283480603896	0.004713592391804497	1	0.011786253059578908
7042	-0.6112584014368125	0.09946426471303922	7.970816247646433e-10	-0.6112584014368125	0.09946426471303922	7.970816247646433e-10	0.728825611250911	-0.6112584014368125	0.09946426471303922	7.970816247646433e-10	1.4471813979226865e-5	5.899638801152411e-9
7043	0.32057754721244713	0.04956742851541315	9.963483767411834e-11	0.29648891863756915	0.09277828733907664	0.0013950589850276294	0.009463528076057638	0.29648891863756915	0.09277828733907664	0.0013950589850276294	1	0.003943436234183658
7045	-0.06670539312018514	0.02940174907030658	0.023283171141020152	-0.09672447294961001	0.06841636879422552	0.15743174899100199	3.826656218571735e-4	-0.09672447294961001	0.06841636879422552	0.15743174899100199	1	0.25241353185099186
7046	0.46974320993469454	0.07111043829331998	3.953059317530563e-11	0.46417748533039416	0.09025662989106316	2.705828956108993e-7	0.1900123495888383	0.46974320993469454	0.07111043829331998	3.953059317530563e-11	7.177174496908491e-7	3.4177021413849954e-10
7048	-0.09879991031283702	0.03990962589913186	0.013301586268187735	-0.18299339634476247	0.0877906812571908	0.03712120943912042	0.00353697413897704	-0.18299339634476247	0.0877906812571908	0.03712120943912042	1	0.07339351830302411
7049	-0.5388210128341155	0.0693247884429456	7.70037888222096e-15	-0.5757510165340605	0.12518649672484028	4.242257396732532e-6	0.020662579293425194	-0.5757510165340605	0.12518649672484028	4.242257396732532e-6	0.07702242529507584	1.8854938872723587e-5
705	0.5491047068633841	0.07447384045172172	1.6667790113068885e-13	0.6044174898320438	0.13516298116441125	7.757557276466207e-6	0.013280862204876226	0.6044174898320438	0.13516298116441125	7.757557276466207e-6	0.14084620991152044	3.3140284685063634e-5
7050	0.1654296828964087	0.05745143332608566	0.00398344102569532	0.17848654681204482	0.08087647906164692	0.027320834604811196	0.12508377680526211	0.1654296828964087	0.05745143332608566	0.00398344102569532	1	0.010139261918200509
7051	1.2583648257273994	0.09215111823163946	1.8733305616544307e-42	1.2772719739589342	0.12169311126330833	9.026687724464229e-26	0.16356985057681703	1.2583648257273994	0.09215111823163946	1.8733305616544307e-42	3.401218967739784e-38	3.779132186377538e-40
7052	0.31116292746853097	0.12487697175941806	0.012711337359981324	0.31116292746853097	0.12487697175941806	0.012711337359981324	0.8154680533868195	0.31116292746853097	0.12487697175941806	0.012711337359981324	1	0.02864073481109716
7053	0.6980075047444085	0.07471970688936715	9.481853875738376e-21	0.7096123723897211	0.08415265108659917	3.3852479811635825e-17	0.3125198649812659	0.6980075047444085	0.07471970688936715	9.481853875738376e-21	1.7215253896790595e-16	2.3582539584644653e-19
7054	-0.049369860886285366	0.07224866711449218	0.4943967746561285	-0.049369860886285366	0.07224866711449218	0.4943967746561285	1	-0.049369860886285366	0.07224866711449218	0.4943967746561285	1	0.6186689531088752
7056	0.49731440814735506	0.06310786849243896	3.263694158478528e-15	0.4902135544512949	0.09661959376009384	3.902660774412419e-7	0.0733303200872864	0.49731440814735506	0.06310786849243896	3.263694158478528e-15	5.925563114133615e-11	4.44528365651434e-14
7057	1.4206883772152537	0.16123060152803947	1.2344858669624636e-18	1.4484739857255189	0.23475487084569788	6.822299643366054e-10	0.08529229976450171	1.4206883772152537	0.16123060152803947	1.2344858669624636e-18	2.241332540057049e-14	2.4630027912714825e-17
7058	0.04833689066859723	0.024198812252218684	0.045771956455425	0.04638725499645116	0.03365492069084318	0.16810446771985835	0.18503168778848103	0.04833689066859723	0.024198812252218684	0.045771956455425	1	0.08826728103773708
7059	-0.011693893543716468	0.05563011831996948	0.8335053691832129	-0.00881001306375141	0.09578305525955798	0.926714861922014	0.0236872490785166	-0.00881001306375141	0.09578305525955798	0.926714861922014	1	0.9522034540495804
706	0.0550948674243374	0.04006788456299746	0.169119636452244	0.05434510980643423	0.043136804204421	0.20773011144980605	0.33665175352410687	0.0550948674243374	0.04006788456299746	0.169119636452244	1	0.26784160148525316
7060	-0.09475292446339045	0.11702239584594039	0.4181131557227081	-0.09475292446339045	0.11702239584594039	0.4181131557227081	0.8740679943657441	-0.09475292446339045	0.11702239584594039	0.4181131557227081	1	0.547394177624855
7062	-0.008503987420115766	0.28329666711941254	0.9760527313095969	0.01317957312524784	0.6356410785656171	0.9834576070637598	7.080454732055679e-4	0.01317957312524784	0.6356410785656171	0.9834576070637598	1	0.9889590868928065
7064	0.3064294689313237	0.05306555504581495	7.716101862423215e-9	0.30949318534909515	0.06049533033797828	3.121083356846139e-7	0.2810388503862444	0.3064294689313237	0.05306555504581495	7.716101862423215e-9	1.4009354541415588e-4	5.072177603698621e-8
7066	0.05136416030227281	0.024015387323423884	0.032451701142398676	0.05136416030227281	0.024015387323423884	0.032451701142398676	0.8297952601574888	0.05136416030227281	0.024015387323423884	0.032451701142398676	1	0.06523395548509636
7067	-0.692066946121654	0.07098181818011245	1.846163240619621e-22	-0.692066946121654	0.07098181818011245	1.846163240619621e-22	0.6304693735871957	-0.692066946121654	0.07098181818011245	1.846163240619621e-22	3.3518939796689838e-18	5.5129835191924074e-21
7068	-0.3590403068537698	0.03735014323895474	7.058683767779179e-22	-0.36928716959535407	0.05630237062558	5.417031443235667e-11	0.12128710715836315	-0.3590403068537698	0.03735014323895474	7.058683767779179e-22	1.2815746248779877e-17	2.00873765654857e-20
7069	-2.281727871207219	0.2495655009351855	6.085494541754002e-20	-2.281727871207219	0.2495655009351855	6.085494541754002e-20	0.5155970621005955	-2.281727871207219	0.2495655009351855	6.085494541754002e-20	1.1048823890008565e-15	1.39329431147649e-18
7070	1.469692486114093	0.11220585068851997	3.3724567076909335e-39	1.3657293494291278	0.388683508771086	4.4185979517629483e-4	3.3150790421114843e-9	1.3657293494291278	0.388683508771086	4.4185979517629483e-4	1	0.00138388932917385
7071	0.03724637461851	0.03246769825457922	0.2513062107186795	0.0454427196783757	0.04204155320090084	0.2797415476066249	0.20826604819872332	0.03724637461851	0.03246769825457922	0.2513062107186795	1	0.36879369235437637
7072	-0.03774773933240222	0.06250514019383098	0.5459007130325222	0.03295688628118172	0.13136957048404688	0.801913429711284	0.002705671361309769	0.03295688628118172	0.13136957048404688	0.801913429711284	1	0.8671554633614098
7073	-0.132373566059128	0.06281475097964027	0.035086010437129896	-0.132373566059128	0.06281475097964027	0.035086010437129896	0.9411651414636955	-0.132373566059128	0.06281475097964027	0.035086010437129896	1	0.06991785813813306
7074	0.3211280211099784	0.06738778756459	1.8850352253434942e-6	0.30974999981735385	0.08886634536017675	4.91086981193424e-4	0.15484084145941449	0.3211280211099784	0.06738778756459	1.8850352253434942e-6	0.03422469955133648	8.812766471302708e-6
7075	0.0923207927513881	0.06240531563680106	0.13904042215248716	0.05227933878698243	0.11620133898245044	0.6527803360868152	0.009894876356841699	0.05227933878698243	0.11620133898245044	0.6527803360868152	1	0.7561007835401734
7076	0.5392386134708216	0.05126997004720073	7.165269205871186e-26	0.47663843741550427	0.10796224063899573	1.0107425758888535e-5	0.002494948118364778	0.47663843741550427	0.10796224063899573	1.0107425758888535e-5	0.18351042207838023	4.246943348261519e-5
7077	-0.14195907342387112	0.06864545595980223	0.03863965255791706	-0.14041627462187117	0.1102347896885082	0.20273687936700024	0.05517774711279934	-0.14195907342387112	0.06864545595980223	0.03863965255791706	1	0.07601490213907706
7078	-0.8545201845687964	0.11473971732172959	9.514980228403325e-14	-0.8661700842269747	0.13298061802783404	7.341655816309659e-11	0.2686884048107838	-0.8545201845687964	0.11473971732172959	9.514980228403325e-14	1.7275398102689075e-9	1.104565096079864e-12
7079	-1.4399453505076019	0.1636131100245958	1.3570306693484875e-18	-1.4583449954478653	0.18796794470748904	8.595525691216462e-15	0.2692878147619099	-1.4399453505076019	0.1636131100245958	1.3570306693484875e-18	2.463824883269114e-14	2.686831933772207e-17
708	0.17706521962805716	0.044389653298195775	6.638460882560368e-5	0.1321629682770784	0.076485684537939	0.0839982915141618	0.0840152031400753	0.17706521962805716	0.044389653298195775	6.638460882560368e-5	1	2.4216977252112927e-4
7080	0.036517309946471066	0.09896157298456418	0.7121240377808671	0.036517309946471066	0.09896157298456418	0.7121240377808671	1	0.036517309946471066	0.09896157298456418	0.7121240377808671	1	0.8023849753432143
7082	0.4883921984710852	0.06608635347102632	1.465942921079364e-13	0.556854286548409	0.11500614931179283	1.2856964630083518e-6	0.029232984718658157	0.556854286548409	0.11500614931179283	1.2856964630083518e-6	0.023343104982379636	6.1705273545809235e-6
7083	0.8253257442749135	0.07129938182152737	5.485277855935232e-31	0.8327631899791347	0.08834584659439058	4.253266283459936e-21	0.19477211328268215	0.8253257442749135	0.07129938182152737	5.485277855935232e-31	9.959070475236008e-27	3.3759560933003413e-29
7084	-0.16565728701647534	0.0570261734463182	0.0036733020157493986	-0.1676758391150044	0.06606753139901446	0.011150512992753757	0.26875394869562	-0.16565728701647534	0.0570261734463182	0.0036733020157493986	1	0.009427830279607871
7086	0.1595343461487278	0.05470525810076122	0.003542636603108047	0.15795660297042624	0.06360904015993338	0.013019282012475094	0.25874802291656	0.1595343461487278	0.05470525810076122	0.003542636603108047	1	0.00912989498453225
7087	0.035770689830216355	0.03775217458010263	0.343377251081328	0.035770689830216355	0.03775217458010263	0.343377251081328	1	0.035770689830216355	0.03775217458010263	0.343377251081328	1	0.47009841371028194
7088	-0.1830033668395577	0.06845617314043366	0.007511075154328812	-0.1830033668395577	0.06845617314043366	0.007511075154328812	0.513590082585974	-0.1830033668395577	0.06845617314043366	0.007511075154328812	1	0.01794356322394657
7089	-0.659539799520694	0.07094063037923479	1.4437313594100046e-20	-0.697303817758681	0.10836086340858467	1.234608648296797e-10	0.06632351255922032	-0.659539799520694	0.07094063037923479	1.4437313594100046e-20	2.6212386561448044e-16	3.499651076294799e-19
7090	0.7752211688532752	0.0717099077135912	3.0693566720766727e-27	0.7190729811408345	0.15839121577973111	5.629321669674308e-6	7.854331537341129e-4	0.7190729811408345	0.15839121577973111	5.629321669674308e-6	0.10220596423460673	2.4592387929404892e-5
7091	-0.33994924768077167	0.06075292136591146	2.198558861560938e-8	-0.33933340070436113	0.06485983436080202	1.6787125315809587e-7	0.3389369108200655	-0.33994924768077167	0.06075292136591146	2.198558861560938e-8	3.991703469050039e-4	1.3471830810158755e-7
7092	-0.096626160079214235	0.05252900335712641	0.06584431204358954	-0.096626160079214235	0.05252900335712641	0.06584431204358954	0.47700995224852943	-0.096626160079214235	0.05252900335712641	0.06584431204358954	1	0.12082478388303418
7093	0.23539393689954047	0.07777528153726203	0.0024732867987146464	0.23539393689954047	0.07777528153726203	0.0024732867987146464	0.5546226154336923	0.23539393689954047	0.07777528153726203	0.0024732867987146464	1	0.006608534969457413
7094	0.012978819116661754	0.05782832860527668	0.822417249056143	-0.016303661295597283	0.10281815473891544	0.8740093023285107	0.03164504085126029	-0.016303661295597283	0.10281815473891544	0.8740093023285107	1	0.9178917684565271
7095	-0.5605582647654241	0.060551876910245286	2.092984310992796e-20	-0.5813231216345758	0.09126083333934104	1.8914149609267984e-10	0.1110648847677541	-0.5605582647654241	0.060551876910245286	2.092984310992796e-20	3.8000223150385204e-16	5.019263938389948e-19
7096	0.4122016840676574	0.07660858923660195	7.422986356950249e-8	0.3913822445642881	0.10380036939111646	1.6290223773599913e-4	0.13967647193954258	0.4122016840676574	0.07660858923660195	7.422986356950249e-8	0.0013477174029678872	4.2394381974453826e-7
7097	0.7691605394437078	0.08273291575700734	1.4458541029241457e-20	0.7544883851543195	0.1492083487688866	4.2677539816241015e-7	0.012552847663377328	0.7544883851543195	0.1492083487688866	4.2677539816241015e-7	0.0077485341290367184	2.188233303879333e-6
7098	-0.2134580464407766	0.0751552534600216	0.004508131654744009	-0.2134580464407766	0.0751552534600216	0.004508131654744009	0.7718968161841298	-0.2134580464407766	0.0751552534600216	0.004508131654744009	1	0.011327101899187965
7099	0.155868729459159	0.09430233813706582	0.09835899936502075	0.11085782175069905	0.18584863737107366	0.5508444536670125	0.004569723191641799	0.11085782175069905	0.18584863737107366	0.5508444536670125	1	0.6681660389994173
710	-0.09396385879588398	0.047533569080986326	0.048065432535714755	-0.15279266854918902	0.09440787096148191	0.1055696464140719	0.0066838345470242805	-0.15279266854918902	0.09440787096148191	0.1055696464140719	1	0.18078876629823518
7100	-0.17992201155733112	0.07314356179477406	0.013899604265505084	-0.17992201155733112	0.07314356179477406	0.013899604265505084	0.5970347095135814	-0.17992201155733112	0.07314356179477406	0.013899604265505084	1	0.031044558376738873
7101	-0.1270393151539417	0.07411445800621404	0.08651104888614256	-0.13649694210320928	0.08712116629844058	0.11717352835310363	0.2710211347166333	-0.1270393151539417	0.07411445800621404	0.08651104888614256	1	0.15261315619673574
7102	-0.5960046159446573	0.055832875108481554	1.3354888976318255e-26	-0.6777066625856912	0.1316933629791615	2.6596363037876435e-7	3.271537927192622e-4	-0.6777066625856912	0.1316933629791615	2.6596363037876435e-7	0.0048288356731568454	1.404956553144267e-6
7103	-1.457505560477733	0.12029809501246733	8.712853939180346e-34	-1.4646722630838847	0.12747230270690277	1.479035335073127e-30	0.35679631764460634	-1.457505560477733	0.12029809501246733	8.712853939180346e-34	1.5819057611975836e-29	6.78929511243598e-32
7105	-0.664088996979721	0.07976094939108899	8.362571388931211e-17	-0.688922588458148	0.12129943336230095	1.3507305656146331e-8	0.06424083564586318	-0.664088996979721	0.07976094939108899	8.362571388931211e-17	1.5183084613743505e-12	1.3436358065259742e-15
7106	-0.20935906259523956	0.10291215056553855	0.04191658450097687	-0.2401439754528468	0.1826325794251466	0.1885427825342055	0.0250130900777792	-0.2401439754528468	0.1826325794251466	0.1885427825342055	1	0.291906093603738
7107	0.052665923069597304	0.032058264311790145	0.10042040497372734	0.052665923069597304	0.032058264311790145	0.10042040497372734	0.4543027394354318	0.052665923069597304	0.032058264311790145	0.10042040497372734	1	0.173195865175548
7108	-0.2334300097538623	0.06997559027554265	8.503056765249589e-4	-0.2242558353801976	0.09598184800246196	0.019468317780220474	0.12496159142722922	-0.2334300097538623	0.06997559027554265	8.503056765249589e-4	1	0.002523398146941346
7109	0.5262203713790462	0.07451140035261823	1.6379253224934658e-12	0.5262203713790462	0.07451140035261823	1.6379253224934658e-12	0.6028175695448341	0.5262203713790462	0.07451140035261823	1.6379253224934658e-12	2.9738172155191365e-8	1.6594962140173755e-11
711	0.12669048606519653	0.05769519871561479	0.028102080919202375	0.12669048606519653	0.05769519871561479	0.028102080919202375	0.5494962744636227	0.12669048606519653	0.05769519871561479	0.028102080919202375	1	0.05737337019780033
7110	0.018634803969562602	0.0825012596015607	0.8213002267127023	0.018634803969562602	0.0825012596015607	0.8213002267127023	0.682162716598256	0.018634803969562602	0.0825012596015607	0.8213002267127023	1	0.8808273918244328
7111	-0.42912286633181795	0.04914859530222098	2.5213651345536296e-18	-0.47511106203812165	0.08488241974680383	2.177350996666132e-8	0.08908759466408547	-0.42912286633181795	0.04914859530222098	2.5213651345536296e-18	4.57779053829557e-14	4.803557752671113e-17
7112	0.3174915548059676	0.06615072092824904	1.5904819381661525e-6	0.34927768002055437	0.12104362630295233	0.003907278872985085	0.0324728058098953	0.34927768002055437	0.12104362630295233	0.003907278872985085	1	0.009966360665624783
7113	-0.8241836851845994	0.09800537721341186	4.114949126079486e-17	-0.8241836851845994	0.09800537721341186	4.114949126079486e-17	0.5307292151286951	-0.8241836851845994	0.09800537721341186	4.114949126079486e-17	7.471101633309914e-13	6.860515733066956e-16
7114	-0.0020308642588808615	0.016584673701720752	0.902539253565678	-0.0021112607380685744	0.017670751273658237	0.9048969054607253	0.3612932102691902	-0.0020308642588808615	0.016584673701720752	0.902539253565678	1	0.9363715821564829
712	0.6081918040990647	0.09203833796490024	3.8947618818397706e-11	0.5804162344240098	0.12208904246861234	1.9939121458092133e-6	0.18601669390209644	0.6081918040990647	0.09203833796490024	3.8947618818397706e-11	7.071329672668287e-7	3.370399747936741e-10
7122	-0.3127566134114292	0.06563579603134957	1.8882446507419828e-6	-0.33867999626052575	0.08738625091526633	1.0633308511887649e-4	0.15589246573069657	-0.3127566134114292	0.06563579603134957	1.8882446507419828e-6	0.03428296987887144	8.82444527126678e-6
7124	0.552924440769137	0.09181439508647876	1.7206451741613627e-9	0.553381541173644	0.09280307627012645	2.477007514836818e-9	0.39744335397928793	0.552924440769137	0.09181439508647876	1.7206451741613627e-9	3.12400337820737e-5	1.2279887492953498e-8
7125	-0.06311108202261725	0.03728862905073994	0.09055028491276342	-0.1066407954372791	0.09039558610054221	0.23811461330414127	0.00826664607406598	-0.1066407954372791	0.09039558610054221	0.23811461330414127	1	0.3531956600936039
7126	0.6101492632624675	0.05688355942131541	7.661477476855169e-27	0.6101492632624675	0.05688355942131541	7.661477476855169e-27	0.4771302882124889	0.6101492632624675	0.05688355942131541	7.661477476855169e-27	1.3910178506978245e-22	3.2274196071875276e-25
7127	0.4536255054928975	0.056055539254770345	5.848620323501438e-16	0.4536255054928975	0.056055539254770345	5.848620323501438e-16	0.7142748075429076	0.4536255054928975	0.056055539254770345	5.848620323501438e-16	1.061875505934921e-11	8.68965225805991e-15
7128	0.4294739603329729	0.06096974924105197	1.8673112768944403e-12	0.4532056913343762	0.07646191660248655	3.081284008857941e-9	0.220238756823221	0.4294739603329729	0.06096974924105197	1.8673112768944403e-12	3.390290354329546e-8	1.8751605942088196e-11
713	1.0042809625141935	0.11555240057864731	3.588513823997551e-18	0.9948003460702658	0.13020858687491832	2.1713439757518183e-14	0.29913343669886316	1.0042809625141935	0.11555240057864731	3.588513823997551e-18	6.515305698849954e-14	6.730687705423505e-17
7130	1.0148311214414425	0.15940482313289647	1.9354599136788021e-10	1.0117399320439944	0.18430452580281806	4.030701752574068e-8	0.2664386602772969	1.0148311214414425	0.15940482313289647	1.9354599136788021e-10	3.514021019275233e-6	1.5419135670360831e-9
7132	0.1786328103304369	0.031027879544232088	8.553522132211556e-9	0.1786328103304369	0.031027879544232088	8.553522132211556e-9	0.4579434847125235	0.1786328103304369	0.031027879544232088	8.553522132211556e-9	1.55297747832433e-4	5.596315237204793e-8
7133	0.8132227848848016	0.06671275149213732	3.517871629853841e-34	0.7629619555971324	0.15111143261264928	4.4412362542154395e-7	5.419849058929346e-4	0.7629619555971324	0.15111143261264928	4.4412362542154395e-7	0.008063508543153552	2.2733319828456587e-6
7134	-1.2153852224067752	0.10343578636085697	7.049991658502228e-32	-1.2167023759964444	0.11437953952226776	1.995946080805908e-26	0.303327210147852	-1.2153852224067752	0.10343578636085697	7.049991658502228e-32	1.2799964855176646e-27	4.7232342639028216e-30
7135	-0.09982341315386378	0.08145690887615382	0.22039626804601523	-0.09982341315386378	0.08145690887615382	0.22039626804601523	1	-0.09982341315386378	0.08145690887615382	0.22039626804601523	1	0.3314981892671239
7136	-0.9630403813791008	0.13018550794768521	1.3882772553336062e-13	-0.9503407131690244	0.1448087478517151	5.283146108210022e-11	0.30572378279171203	-0.9630403813791008	0.13018550794768521	1.3882772553336062e-13	2.5205561847836953e-9	1.5783069410041924e-12
7137	0.11887719661369119	0.09634005356255569	0.21722777361486859	0.11887719661369119	0.09634005356255569	0.21722777361486859	0.6629881268321893	0.11887719661369119	0.09634005356255569	0.21722777361486859	1	0.32754650425642007
7138	0.0015009799201789048	0.1059835439512644	0.9887004281396685	-0.01589292869392718	0.20281939689891948	0.9375416880775438	0.008782390996617418	-0.01589292869392718	0.20281939689891948	0.9375416880775438	1	0.9593105775888122
7139	-0.40847472242476635	0.09823180324534249	3.20661704465924e-5	-0.36194959556258005	0.15319052678588518	0.01814032415671091	0.0557943457739064	-0.40847472242476635	0.09823180324534249	3.20661704465924e-5	0.5821933906283316	1.2342450511518586e-4
714	0.69385855265409635	0.08330507273556848	8.144048221189323e-17	0.6422728875035377	0.12832229686372626	5.581732052170429e-7	0.07717975825374522	0.69385855265409635	0.08330507273556848	8.144048221189323e-17	1.4786333950391334e-12	1.3096841408672572e-15
7140	-0.07268949685928121	0.0429164603961939	0.09031394146194267	-0.08797607438547313	0.06818902622189524	0.19698838981227115	0.13952403017422993	-0.07268949685928121	0.0429164603961939	0.09031394146194267	1	0.15816110655993215
7141	0.02348944978168621	0.051254968308557435	0.6467467654536463	0.02348944978168621	0.051254968308557435	0.6467467654536463	1	0.02348944978168621	0.051254968308557435	0.6467467654536463	1	0.7504527560284017
7142	-0.008815182248254949	0.03380939340209909	0.7942993810937774	-0.008815182248254949	0.03380939340209909	0.7942993810937774	1	-0.008815182248254949	0.03380939340209909	0.7942993810937774	1	0.8613330683353415
7143	-0.00848973938958286	0.040926874206682416	0.8356687535194744	-0.00848973938958286	0.040926874206682416	0.8356687535194744	1	-0.00848973938958286	0.040926874206682416	0.8356687535194744	1	0.8911313220309867
7145	-0.3943627789336303	0.05286054154978248	8.62354997331663e-14	-0.392483167688253	0.05688239222593052	5.203690743693059e-12	0.3456803528613507	-0.3943627789336303	0.05286054154978248	8.62354997331663e-14	1.5656917331553674e-9	1.0075236378091168e-12
7148	-0.010938781929198308	0.030321590830330886	0.7182797346168655	-0.010938781929198308	0.030321590830330886	0.7182797346168655	0.6789010728522886	-0.010938781929198308	0.030321590830330886	0.7182797346168655	1	0.8067483366349402
715	0.5623999676970168	0.04797683619014541	9.794877852798849e-32	0.47680898252783366	0.12380221059740702	1.1745553475997649e-4	4.742477506943009e-5	0.47680898252783366	0.12380221059740702	1.1745553475997649e-4	1	4.086075280900811e-4
7150	0.40831650557605337	0.049671647206230136	2.0297211940341042e-16	0.4161220112065119	0.066918849261583	5.025445940086077e-10	0.14042389051727858	0.40831650557605337	0.049671647206230136	2.0297211940341042e-16	3.6851617998883196e-12	3.1524053035828224e-15
7153	0.6658321480658935	0.09020926180318468	1.571365824938379e-13	0.6867325460734048	0.11042613208864538	5.005519035662207e-10	0.22303567260162876	0.6658321480658935	0.09020926180318468	1.571365824938379e-13	2.852971791758121e-9	1.7731334939453828e-12
7155	-0.018805089889495613	0.033593876448748956	0.5756313401406079	-0.033628334124558484	0.04600943101028533	0.4648396916830407	0.1611526659731631	-0.018805089889495613	0.033593876448748956	0.5756313401406079	1	0.6893906735879207
7156	0.03678963183650389	0.042779925369413094	0.38980326790184555	0.015153338254471632	0.06873605901094608	0.8255153380876508	0.048533779937068686	0.015153338254471632	0.06873605901094608	0.8255153380876508	1	0.8834669053401969
7157	-0.2079742457354667	0.056922172391588324	2.585288913258064e-4	-0.14401823618894832	0.12154459907032546	0.2360568548361082	0.041646500537606615	-0.14401823618894832	0.12154459907032546	0.2360568548361082	1	0.35066668764558834
7158	-0.33357800145086136	0.03960322010803643	3.6695826435571106e-17	-0.32098361244938606	0.11383772525427639	0.004807464682225222	1.6156094319567884e-6	-0.32098361244938606	0.11383772525427639	0.004807464682225222	1	0.011997845879103936
7159	-0.051722094108435174	0.03719767818493998	0.16438752037419171	-0.051722094108435174	0.03719767818493998	0.16438752037419171	0.6594833009668729	-0.051722094108435174	0.03719767818493998	0.16438752037419171	1	0.26169397807223366
716	0.62060098783858	0.10516518149032358	3.608625749755023e-9	0.7098595384478533	0.326487776735231	0.02968786191127794	6.78781530531594e-7	0.7098595384478533	0.326487776735231	0.02968786191127794	1	0.060211441114964515
7161	-0.05461498171673886	0.04948177701885839	0.2697062443608895	-0.05461498171673886	0.04948177701885839	0.2697062443608895	0.5655544656678257	-0.05461498171673886	0.04948177701885839	0.2697062443608895	1	0.3901114097968523
7162	0.5980621304448922	0.06344230466845058	4.225231798721173e-21	0.6142612345617255	0.10518010738146413	5.217280481687028e-9	0.0320821121594759	0.6142612345617255	0.10518010738146413	5.217280481687028e-9	9.472494442550969e-5	3.518757222344342e-8
7163	0.2238172388117896	0.06782569188920667	9.67231566473595e-4	0.21389322126628854	0.08259430330899722	0.00960638141377532	0.22737455682806254	0.2238172388117896	0.06782569188920667	9.67231566473595e-4	1	0.002836087907121219
7164	-0.5347068617505994	0.07458529189228326	7.551128560078132e-13	-0.5165319297155436	0.1146244961448197	6.596898941713171e-6	0.07841672994044711	-0.5347068617505994	0.07458529189228326	7.551128560078132e-13	1.3709829013677857e-8	7.920178517433772e-12
7165	0.17489220378546994	0.03391078457121119	2.503739840630146e-7	0.17489220378546994	0.03391078457121119	2.503739840630146e-7	0.9084784724589643	0.17489220378546994	0.03391078457121119	2.503739840630146e-7	0.0045457900546480925	1.3283837259324617e-6
7166	-0.33136572758955635	0.06498463986980296	3.4120148722711495e-7	-0.39666398588266955	0.1247842219838316	0.0014788649788646429	0.007429094827573308	-0.39666398588266955	0.1247842219838316	0.0014788649788646429	1	0.004149964846409035
7167	0.29167040607099964	0.028907989344745456	6.1411560429021135e-24	0.28593109025508384	0.034878847435142114	2.447518319953407e-16	0.24109199035259649	0.29167040607099964	0.028907989344745456	6.1411560429021135e-24	1.1149882911493077e-19	2.1077283386565363e-22
7168	-0.6805502716082154	0.09110893005186657	8.041878368263148e-14	-0.6805502716082154	0.09110893005186657	8.041878368263148e-14	0.7791624199852143	-0.6805502716082154	0.09110893005186657	8.041878368263148e-14	1.460083436541857e-9	9.438160546489057e-13
7169	-0.3586390242881081	0.07347123507122857	1.053605159998561e-6	-0.351736094378266	0.08082072871511367	1.3486865077895156e-5	0.3195675250462077	-0.3586390242881081	0.07347123507122857	1.053605159998561e-6	0.019129255284933873	5.117510777135867e-6
717	1.0688388135393305	0.10113974975061046	4.1961004266216904e-26	1.015767326216608	0.1900821976105669	9.10019272619407e-8	0.009248458729832838	1.015767326216608	0.1900821976105669	9.10019272619407e-8	0.0016522309913677953	5.134341178893087e-7
7170	0.783422600056866	0.07289106127904876	6.0655370984900784e-27	0.7741491326202093	0.09385959807896477	1.6113675896401893e-16	0.18495822490438157	0.783422600056866	0.07289106127904876	6.0655370984900784e-27	1.1012589156018587e-22	2.569164094635524e-25
7171	0.5230096313949733	0.051423808165054125	2.683235351998407e-24	0.4735748644201785	0.12174822660844539	1.0033158380041305e-4	8.177412807236652e-4	0.4735748644201785	0.12174822660844539	1.0033158380041305e-4	1	3.5309560679982544e-4
7172	0.23459876960140782	0.03982546705311432	3.8462795634272556e-9	0.23459876960140782	0.03982546705311432	3.8462795634272556e-9	0.5197042929139555	0.23459876960140782	0.03982546705311432	3.8462795634272556e-9	6.983305175358526e-5	2.6262900245801146e-8
7173	-0.2245290868624221	0.07996055548755758	0.004985052290161754	-0.2245290868624221	0.07996055548755758	0.004985052290161754	0.571587444869896	-0.2245290868624221	0.07996055548755758	0.004985052290161754	1	0.012381824426014985
7174	0.3168428360099074	0.068655893849214375	3.9320875122614965e-6	0.3168428360099074	0.068655893849214375	3.9320875122614965e-6	0.6163036183676426	0.3168428360099074	0.068655893849214375	3.9320875122614965e-6	0.07139098087261973	1.7558037597791376e-5
7175	-0.15708451331228326	0.0872622612641385	0.07183812554630173	-0.05078887081550073	0.21286014236904416	0.8114141590348497	1.4747150086327928e-4	-0.05078887081550073	0.21286014236904416	0.8114141590348497	1	0.8742010130214058
7177	0.11380481976586593	0.09514889232756073	0.23166889860420548	-0.011220854924900547	0.21632321374279836	0.9586316530665682	0.0010570223055291275	-0.011220854924900547	0.21632321374279836	0.9586316530665682	1	0.9731396110578119
7178	-0.016365925747120695	0.016633081710343327	0.32514586238477994	-0.012614662183109217	0.03027428107885765	0.67691309541894	0.06062057750882335	-0.016365925747120695	0.016633081710343327	0.32514586238477994	1	0.45084376641653157
7179	-0.0075202554774156365	0.06174406570253478	0.9030596166614794	-0.0075202554774156365	0.06174406570253478	0.9030596166614794	1	-0.0075202554774156365	0.06174406570253478	0.9030596166614794	1	0.9366973491833764
718	0.1975768757759225	0.0567487034666742	4.984082915995754e-4	0.12732457410467762	0.13205167872527998	0.3349443529804338	4.982343031346697e-4	0.12732457410467762	0.13205167872527998	0.3349443529804338	1	0.4615749277201333
7180	-0.3969771309768823	0.10789425355228612	2.338596890145843e-4	-0.4483560024933817	0.1391580042548716	0.0012733453837286495	0.23500123985566354	-0.3969771309768823	0.10789425355228612	2.338596890145843e-4	1	7.678040712023132e-4
7181	0.09629177238837083	0.08879682754707915	0.27818502516244525	0.09664184011722993	0.12128405449253762	0.4255542377998682	0.12712204879161093	0.09629177238837083	0.08879682754707915	0.27818502516244525	1	0.39919762458322833
7182	-0.027614192578884072	0.04089311935644442	0.49949964435637095	0.11350462090027744	0.11986115253813638	0.3436553191078431	4.095683537843764e-5	0.11350462090027744	0.11986115253813638	0.3436553191078431	1	0.47043700322114146
7184	0.3573699347610872	0.05429736109968119	4.650420926361595e-11	0.3549271946210601	0.0906980437353596	9.104938159902452e-5	0.027328578848546184	0.3549271946210601	0.0906980437353596	9.104938159902452e-5	1	3.226805723817859e-4
7185	0.5745344692040192	0.06946279629009627	1.3271688450386904e-16	0.6603308450992054	0.13438262080410554	8.932270929144555e-7	0.01679493167738448	0.6603308450992054	0.13438262080410554	8.932270929144555e-7	0.016217431098954856	4.377174385682821e-6
7186	0.3472445526407371	0.0744138880924915	3.0653102766495046e-6	0.4390234697736226	0.169274407152882	0.009498773766997004	0.002776026421502621	0.4390234697736226	0.169274407152882	0.009498773766997004	1	0.02209039791387186
7187	0.6618288702894367	0.051052484714381764	1.9654545590747053e-38	0.6618288702894367	0.051052484714381764	1.9654545590747053e-38	0.5135476499243583	0.6618288702894367	0.051052484714381764	1.9654545590747053e-38	3.568479297456035e-34	2.585854563373938e-36
7188	0.12106631594828235	0.07386047952734566	0.10118791323664414	0.12106631594828235	0.07386047952734566	0.10118791323664414	0.6552020052156593	0.12106631594828235	0.07386047952734566	0.10118791323664414	1	0.17430434086570315
7189	-0.2512093380004885	0.04255777648860165	3.57419331347365e-9	-0.22109472331832572	0.11555500212918149	0.055705962203186785	1.2282701957421425e-5	-0.22109472331832572	0.11555500212918149	0.055705962203186785	1	0.10461289302452
719	0.7722209496292737	0.09221731079347566	5.57296940213021e-17	0.634755250481382	0.18952337865816796	8.103979001263685e-4	0.005395433459372429	0.634755250481382	0.18952337865816796	8.103979001263685e-4	1	0.002414437852755882
72	-0.47771140860014477	0.09294465630300316	2.7511824321015816e-7	-0.47771140860014477	0.09294465630300316	2.7511824321015816e-7	0.9241974087546385	-0.47771140860014477	0.09294465630300316	2.7511824321015816e-7	0.004995046823723631	1.449099745785794e-6
7200	0.05146668098939866	0.031214016802742613	0.09918198345074762	0.05146668098939866	0.031214016802742613	0.09918198345074762	1	0.05146668098939866	0.031214016802742613	0.09918198345074762	1	0.17136925119259364
7201	-0.05512929714090964	0.06291063048267953	0.3808608170842514	-0.05512929714090964	0.06291063048267953	0.3808608170842514	1	-0.05512929714090964	0.06291063048267953	0.3808608170842514	1	0.5100242657458083
7203	0.17192304597051655	0.02764910305513795	5.034244532533941e-10	0.17110339848532996	0.03945048625607277	1.4433010876973356e-5	0.09287203725699592	0.17192304597051655	0.02764910305513795	5.034244532533941e-10	9.140174373268622e-6	3.805234959728819e-9
7204	0.05574400746001987	0.06929285987202279	0.4211257510500179	0.05574400746001987	0.06929285987202279	0.4211257510500179	0.711331158613678	0.05574400746001987	0.06929285987202279	0.4211257510500179	1	0.5497130732665271
7205	0.08773285275406238	0.03448913770530481	0.010965945391490949	0.09363872135835388	0.05937568315020075	0.11478285725959442	0.019844929518226594	0.09363872135835388	0.05937568315020075	0.11478285725959442	1	0.1942758978656844
7216	-0.18313283955360496	0.07009903698409542	0.008988604802317859	-0.22393012871827805	0.12447452733374653	0.07201810370430217	0.0325818566764037	-0.22393012871827805	0.12447452733374653	0.07201810370430217	1	0.13058757065364443
7220	-0.49668949304350357	0.06587197131764841	4.691608256422339e-14	-0.49668949304350357	0.06587197131764841	4.691608256422339e-14	0.7909083930936978	-0.49668949304350357	0.06587197131764841	4.691608256422339e-14	8.518083950360399e-10	5.637381833461548e-13
7221	0.032194337176614435	0.04144223006788619	0.4372481170683865	-0.05960860698394432	0.1081153780434968	0.5813988830648095	0.02648495143301315	-0.05960860698394432	0.1081153780434968	0.5813988830648095	1	0.6943286273054451
7222	0.18453541876090593	0.07454000233754476	0.013299157410964125	0.1908657244687429	0.10758487984502176	0.07604754983043233	0.12557904200662226	0.18453541876090593	0.07454000233754476	0.013299157410964125	1	0.029824543225477354
7223	6.372918300736607e-4	0.023883491579594084	0.9787122843289097	6.372918300736607e-4	0.023883491579594084	0.9787122843289097	1	6.372918300736607e-4	0.023883491579594084	0.9787122843289097	1	0.9857705666412784
7225	0.2193019400091273	0.07979086778036516	0.005987609691097881	0.2061969515736405	0.10028290992816358	0.03976782333824738	0.18518863742840072	0.2193019400091273	0.07979086778036516	0.005987609691097881	1	0.014655033910969686
7227	0.03592922556117355	0.08563389386400554	0.6748012059520039	0.048742505805522154	0.12667030639963459	0.7003869333584676	0.0919874762141603	0.03592922556117355	0.08563389386400554	0.6748012059520039	1	0.7738561581142358
723809	-0.028851531146054207	0.037706699686120414	0.4441782835108976	-0.028851531146054207	0.037706699686120414	0.4441782835108976	1	-0.028851531146054207	0.037706699686120414	0.4441782835108976	1	0.5713027222402965
7247	0.3981274126856117	0.040844477709852625	1.8925538648143076e-22	0.4113052661152425	0.07248523990543061	1.3923144124963435e-8	0.027409319439414236	0.4113052661152425	0.07248523990543061	1.3923144124963435e-8	2.527886047328361e-4	8.82950068923633e-8
7248	-0.15057971074538934	0.04601470320566747	0.0010662878455312164	-0.12586511404830555	0.06758063952239964	0.0625406206669401	0.08980189469375198	-0.15057971074538934	0.04601470320566747	0.0010662878455312164	1	0.0030955423926230835
7249	-0.247097410926023	0.06996633842785463	4.1295789325414506e-4	-0.2625145864755295	0.09697854662912958	0.0067907626983547765	0.11926176461229829	-0.247097410926023	0.06996633842785463	4.1295789325414506e-4	1	0.0013015594662306328
725	0.13763374537667838	0.07207790725327516	0.056195866832738264	0.13763374537667838	0.07207790725327516	0.056195866832738264	0.8329987901295111	0.13763374537667838	0.07207790725327516	0.056195866832738264	1	0.10543475852177286
7251	-0.084657607522777	0.027017524275268764	0.0017277424070144668	-0.084657607522777	0.027017524275268764	0.0017277424070144668	0.6741200941502251	-0.084657607522777	0.027017524275268764	0.0017277424070144668	1	0.004766584279251582
7252	0.12300367077671213	0.05659856810446015	0.029760399825700213	0.12300367077671213	0.05659856810446015	0.029760399825700213	1	0.12300367077671213	0.05659856810446015	0.029760399825700213	1	0.06033160107586122
7253	-1.0979112632046775	0.09207861231897582	8.913880199238104e-33	-1.026502107974354	0.1708671983683477	1.8828745213873105e-9	0.010710428980094467	-1.026502107974354	0.1708671983683477	1.8828745213873105e-9	3.418546981030801e-5	1.3370832654257216e-8
7257	-0.07283652874405785	0.026657596301594248	0.006289399853793382	-0.07551964582709253	0.03174499680120137	0.01736220040687441	0.2433320579565432	-0.07283652874405785	0.026657596301594248	0.006289399853793382	1	0.015325505803982372
7259	-0.35622452723428893	0.0431342324282623	1.4750103973292645e-16	-0.34788759059196733	0.0764370365272607	5.331643733290099e-6	0.023072365807589663	-0.34788759059196733	0.0764370365272607	5.331643733290099e-6	0.09680132362161503	2.3365031045526197e-5
726	-0.11171652366364593	0.06301200865981718	0.07623861533416885	-0.11632695315503863	0.06914600592041464	0.09250331688111563	0.3220459070896159	-0.11171652366364593	0.06301200865981718	0.07623861533416885	1	0.13712980978870315
7260	0.19551170650778726	0.04133234790895305	2.2426041473819575e-6	0.19583555681742948	0.07252016437066217	0.006925011084866927	0.019745318735578526	0.19583555681742948	0.07252016437066217	0.006925011084866927	1	0.01668841269668754
7262	0.8811636954167983	0.08371566004226465	6.5789330013213115e-026	0.8811636954167983	0.08371566004226465	6.5789330013213115e-026	0.8287141511701466	0.8811636954167983	0.08371566004226465	6.5789330013213115e-026	1.1944710757198972e-21	2.6023334983004298e-24
7263	0.03411838310519373	0.06201966732419652	0.5822357016502799	0.03411838310519373	0.06201966732419652	0.5822357016502799	0.41780172351779554	0.03411838310519373	0.06201966732419652	0.5822357016502799	1	0.6950993818491901
7264	0.5330664600634526	0.05476834141604363	2.17822635392466e-22	0.5355346523072677	0.062912399025468	1.70389608534143e-17	0.2701289033439021	0.5330664600634526	0.05476834141604363	2.17822635392466e-22	3.954787768185613e-18	6.430549216561972e-21
7265	0.05292889477992925	0.04472752559192549	0.2366653507085242	0.05341367579096716	0.05108896559904207	0.2957904734896628	0.27303812331028066	0.05292889477992925	0.04472752559192549	0.2366653507085242	1	0.3514268510234698
7266	0.16482627738901812	0.04791940285841948	5.824532885733059e-4	0.13918882335134317	0.13026884161274557	0.2853069148459343	1.1000022630985786e-5	0.13918882335134317	0.13026884161274557	0.2853069148459343	1	0.4074594781674493
7268	0.0855014438224278	0.031112650177287638	0.005993720045926321	0.09072159996273721	0.04324975244682155	0.035938616049063836	0.11979884955801762	0.0855014438224278	0.031112650177287638	0.005993720045926321	1	0.014668012016961622
727	-0.33654523966246414	0.07001504573921462	1.5339903672695531e-6	-0.3195838550551223	0.14667341869157607	0.029340545113529303	0.00195831365935387	-0.3195838550551223	0.14667341869157607	0.029340545113529303	1	0.05963359868814934
7270	-0.12854592967030046	0.06354392993573818	0.04307873017923888	-0.12524578604609546	0.07429343169728599	0.09182935140028493	0.2502614354383314	-0.12854592967030046	0.06354392993573818	0.04307873017923888	1	0.08363317206311603
7272	1.0526127749838978	0.09710531978043195	2.2269383070106868e-27	1.0509518669301352	0.10515950599209069	1.6210339321109828e-23	0.3254647478705647	1.0526127749838978	0.09710531978043195	2.2269383070106868e-27	4.043229190208603e-23	9.766254082629476e-26
7273	-0.03969595593197606	0.0830818236074287	0.6327971824418583	0.03797168321843071	0.15441472629091582	0.8057541190929383	0.011845757370926063	0.03797168321843071	0.15441472629091582	0.8057541190929383	1	0.869909721487268
7274	-0.003413003090726008	0.042234685461853654	0.9355927133043827	-0.003413003090726008	0.042234685461853654	0.9355927133043827	1	-0.003413003090726008	0.042234685461853654	0.9355927133043827	1	0.9579976635402747
7275	-0.5531200191056701	0.05794443707196983	1.3519585393911413e-21	-0.5531200191056701	0.05794443707196983	1.3519585393911413e-21	0.855880985095274	-0.5531200191056701	0.05794443707196983	1.3519585393911413e-21	2.4546159241185562e-17	3.736097296984104e-20
7277	0.1356203795538491	0.026864717724650367	4.458260841378476e-7	0.14268404707941837	0.03851736021326298	2.1188434340903254e-4	0.11319582278638497	0.1356203795538491	0.026864717724650367	4.458260841378476e-7	0.008094418383606762	2.280117854537116e-6
727701	-0.10188755928765535	0.044035989280721916	0.02068232555709023	-0.10188755928765535	0.044035989280721916	0.02068232555709023	1	-0.10188755928765535	0.044035989280721916	0.02068232555709023	1	0.04393965630874446
727800	0.013252284662155226	0.04072246223455717	0.744856140678634	0.013252284662155226	0.04072246223455717	0.744856140678634	1	0.013252284662155226	0.04072246223455717	0.744856140678634	1	0.8268791250480758
727832	0.03870847420004697	0.10879170402573311	0.721987692411432	0.03870847420004697	0.10879170402573311	0.721987692411432	1	0.03870847420004697	0.10879170402573311	0.721987692411432	1	0.8092109724934848
727897	0.023939597295596228	0.03518562021020517	0.4962637911271883	0.023939597295596228	0.03518562021020517	0.4962637911271883	0.8030227852386019	0.023939597295596228	0.03518562021020517	0.4962637911271883	1	0.6203639074432133
727910	0.14906075416723436	0.060960022672815264	0.014476323028760257	0.1590141167436955	0.10657263418022331	0.13568009093669064	0.022378749082255792	0.1590141167436955	0.10657263418022331	0.13568009093669064	1	0.22335730628765577
727936	-0.611638899489617	0.10387571128199477	3.904713984900787e-9	-0.6244472869667427	0.12112359097807357	2.530150842925493e-7	0.2565481236221894	-0.611638899489617	0.10387571128199477	3.904713984900787e-9	7.08939871098587e-5	2.6631850905281254e-8
727957	0.20895300746156287	0.0906771984522568	0.021202382550949684	0.04252019278526444	0.21338447463741114	0.8420549595778399	7.56027485396918e-4	0.04252019278526444	0.21338447463741114	0.8420549595778399	1	0.8955971819798219
728	0.7802003976705018	0.09573805328878257	3.659647894357121e-16	0.7351118188248128	0.15627558361410704	2.5518146835683022e-6	0.046480497447942075	0.7351118188248128	0.15627558361410704	2.5518146835683022e-6	0.0463307473948661	1.1687877748452597e-5
7280	0.2093944710557315	0.029463130124431205	1.1859228124292135e-12	0.21350198266610831	0.044150699570502557	1.326409638101218e-6	0.09657402340829252	0.2093944710557315	0.029463130124431205	1.1859228124292135e-12	2.15316145824648e-8	1.2199215060886572e-11
728012	0.05630868569353277	0.03837601831807859	0.14229762376551702	0.05630868569353277	0.03837601831807859	0.14229762376551702	0.4552870269190276	0.05630868569353277	0.03837601831807859	0.14229762376551702	1	0.2324804874549381
728024	-0.21720710120955142	0.039722662807431114	4.549105133252221e-8	-0.21720710120955142	0.039722662807431114	4.549105133252221e-8	0.746595744587855	-0.21720710120955142	0.039722662807431114	4.549105133252221e-8	8.259355279932733e-4	2.6737958173948636e-7
728039	-0.02598606046436835	0.03584209136142506	0.4684427153438361	-0.02598606046436835	0.03584209136142506	0.4684427153438361	0.7638815642055433	-0.02598606046436835	0.03584209136142506	0.4684427153438361	1	0.5941729382917167
728095	0.012983202511031248	0.04799551904583544	0.7867689720136698	0.012983202511031248	0.04799551904583544	0.7867689720136698	1	0.012983202511031248	0.04799551904583544	0.7867689720136698	1	0.8563611166874086
728116	0.010727739423463056	0.0257476830746455	0.67693536139767	0.010727739423463056	0.0257476830746455	0.67693536139767	1	0.010727739423463056	0.0257476830746455	0.67693536139767	1	0.7751774469590725
728190	-0.15101557366780174	0.06901571903404853	0.028659914345282728	-0.24203378449424956	0.18015919637207362	0.17912826000585003	3.217681133943569e-5	-0.24203378449424956	0.18015919637207362	0.17912826000585003	1	0.280342443639877
728196	0.05855420476570129	0.039873618937010746	0.14196984932388113	0.05855420476570129	0.039873618937010746	0.14196984932388113	1	0.05855420476570129	0.039873618937010746	0.14196984932388113	1	0.23202849800381545
728215	0.07277200770643566	0.06953886680390396	0.29533300815697333	0.07277200770643566	0.06953886680390396	0.29533300815697333	0.6104903592710712	0.07277200770643566	0.06953886680390396	0.29533300815697333	1	0.41881325440115663
728224	-0.540428883545029	0.17407126991511526	0.0019050979691059146	-0.5946187834945315	0.26250857579787856	0.023504064411581455	0.07721501320538018	-0.540428883545029	0.17407126991511526	0.0019050979691059146	1	0.005215598982134028
728264	-0.427393516771959	0.08932747470488948	1.7135414438122738e-6	-0.427393516771959	0.08932747470488948	1.7135414438122738e-6	0.5868087591718618	-0.427393516771959	0.08932747470488948	1.7135414438122738e-6	0.03111105845385564	8.041110998670365e-6
728294	-0.24205096071646717	0.06540363635153316	2.148537037818561e-4	-0.11512790420337	0.14770774269928263	0.4357262250101014	0.001380090373338887	-0.11512790420337	0.14770774269928263	0.4357262250101014	1	0.5637056677556933
7283	0.47019979741769213	0.05356906878035666	1.6722351352931519e-18	0.47540833137718996	0.08926576610744714	1.005300345649653e-7	0.02721373582811614	0.47540833137718996	0.08926576610744714	1.005300345649653e-7	0.00182522330756151	5.635144512385027e-7
728342	-1.0988465147827815	0.0881426115740942	1.134426355527548e-35	-1.0761875142241548	0.15026148933457645	7.94515801778708e-13	0.021976562201473652	-1.0761875142241548	0.15026148933457645	7.94515801778708e-13	1.4425228897094224e-8	8.323848180666027e-12
728392	-0.43798000035264967	0.061797746689712364	1.3674045466499727e-12	-0.3744325309927554	0.11921669595634252	0.0016850281648304612	0.008972272932543901	-0.3744325309927554	0.11921669595634252	0.0016850281648304612	1	0.0046607817429405625
7284	0.09772874911540727	0.05872624739144243	0.09608427891587536	0.1294769931475787	0.07580827253453268	0.08764499851381255	0.22146832401978866	0.09772874911540727	0.05872624739144243	0.09608427891587536	1	0.16685855265391036
728407	0.03579813445839156	0.0366559736326483	0.3287684268912668	0.05248814535191938	0.05501763283646819	0.3400714645685348	0.08604767749058616	0.03579813445839156	0.0366559736326483	0.3287684268912668	1	0.45490138319116874
728411	-0.0023907123325929624	0.05249131960240984	0.9636729804481254	-0.0023907123325929624	0.05249131960240984	0.9636729804481254	0.89785844344039	-0.0023907123325929624	0.05249131960240984	0.9636729804481254	1	0.9765276906299138
728431	0.4977343589791328	0.10090361971091258	8.10715544712224e-7	0.5021247549643478	0.10815264641545425	3.4381678549111326e-6	0.3341930880290894	0.4977343589791328	0.10090361971091258	8.10715544712224e-7	0.014719351429795139	3.999823758096505e-6
728448	-0.32602677912209505	0.09595455520886528	6.794975263606802e-4	-0.24950463194134004	0.16539650077694948	0.13142040552713968	0.03125430340257571	-0.24950463194134004	0.16539650077694948	0.13142040552713968	1	0.21735005308350774
728485	-0.07565495489055851	0.030147817457561496	0.012091349162902252	-0.1681252050650216	0.13187532841455582	0.20235175563290408	0.026984884216518467	-0.1681252050650216	0.13187532841455582	0.20235175563290408	1	0.3090946050202765
728489	0.3498058451082045	0.08361408826849001	2.8695981832872707e-5	0.3498058451082045	0.08361408826849001	2.8695981832872707e-5	0.4024256730589026	0.3498058451082045	0.08361408826849001	2.8695981832872707e-5	0.5210042461576369	1.1137328904609596e-4
728537	-0.3821517604844115	0.08690332669210407	1.0953749866939127e-5	-0.27287758231287923	0.20137378804820616	0.17539208647285867	4.964588863764516e-4	-0.27287758231287923	0.20137378804820616	0.17539208647285867	1	0.2755501677625065
728558	3.5478460812587986e-4	0.06787008281802359	0.9958291509267727	0.010905721311525382	0.1494248905273013	0.9418183432405265	8.338943696932891e-4	0.010905721311525382	0.1494248905273013	0.9418183432405265	1	0.9622564817465566
728568	-0.19329891740497257	0.06139104793257158	0.0016402657034869552	-0.17989404452109925	0.11288930871612128	0.11103827737503989	0.012950494151777282	-0.17989404452109925	0.11288930871612128	0.11103827737503989	1	0.1886943994778383
728591	-0.027216027164744368	0.03295123414750571	0.40883322482532714	-0.027216027164744368	0.03295123414750571	0.40883322482532714	1	-0.027216027164744368	0.03295123414750571	0.40883322482532714	1	0.5376649692679681
7286	-0.2515381650394699	0.027073995087175444	1.531812500861264e-20	-0.2515381650394699	0.027073995087175444	1.531812500861264e-20	0.7104384649690152	-0.2515381650394699	0.027073995087175444	1.531812500861264e-20	2.781158776563711e-16	3.6983494369198287e-19
728606	-0.27382292650907925	0.062012231748214686	1.0071731349931681e-5	-0.27382292650907925	0.062012231748214686	1.0071731349931681e-5	0.5748387800759869	-0.27382292650907925	0.062012231748214686	1.0071731349931681e-5	0.1828623543893596	4.2339049407121924e-5
728613	0.05723703879755403	0.08579437552087871	0.5046813786366617	0.05723703879755403	0.08579437552087871	0.5046813786366617	0.8474328593252578	0.05723703879755403	0.08579437552087871	0.5046813786366617	1	0.6280325641211261
728621	-0.08359504727446013	0.0566046415385344	0.13972303866726898	-0.08359504727446013	0.0566046415385344	0.13972303866726898	0.5458792373326206	-0.08359504727446013	0.0566046415385344	0.13972303866726898	1	0.2289954405166037
728661	-0.001224785887497859	0.09118452484671999	0.9892831775208591	-0.001224785887497859	0.09118452484671999	0.9892831775208591	1	-0.001224785887497859	0.09118452484671999	0.9892831775208591	1	0.9927827421550254
728716	0.005642062265067692	0.07666899030403887	0.9413367190288381	0.005642062265067692	0.07666899030403887	0.9413367190288381	1	0.005642062265067692	0.07666899030403887	0.9413367190288381	1	0.9618926987104675
728723	-0.0659289857147884	0.0452264675424156	0.14490883876373312	-0.16678529725471766	0.1274851055454253	0.1907807940346627	0.07473525732790359	-0.0659289857147884	0.0452264675424156	0.14490883876373312	1	0.2358688346759806
728730	-0.8609136503043665	0.0859614317636234	1.3080929602920374e-23	-0.8566506630675529	0.09366930090592274	5.93659561377739e-20	0.32266700085673117	-0.8609136503043665	0.0859614317636234	1.3080929602920374e-23	2.374973578706223e-19	4.349768459168907e-22
728743	0.031215786608773003	0.07657905644361901	0.6835466224180466	0.029335434097635005	0.12373330299432837	0.812590071756371	0.05655334200434357	0.031215786608773003	0.07657905644361901	0.6835466224180466	1	0.7805920582448019
728769	-0.1067447084694971	0.05419646045864093	0.04888558623347056	-0.10211831655269595	0.08939650473387603	0.25332613782691477	0.03224656780992848	-0.10211831655269595	0.08939650473387603	0.25332613782691477	1	0.3711579533881104
728819	-0.43663507743477126	0.09187204807427764	2.0077433477807307e-6	-0.424872726983998	0.11386091393825594	1.9033818742319547e-4	0.21044999016593502	-0.43663507743477126	0.09187204807427764	2.0077433477807307e-6	0.036452588222306945	9.360835795316081e-6
728841	0.013629933267435798	0.026420205714797033	0.6059308860718264	0.013629933267435798	0.026420205714797033	0.6059308860718264	0.8775332346021494	0.013629933267435798	0.026420205714797033	0.6059308860718264	1	0.7157166851551676
728855	-0.09326385137699876	0.028934274440342262	0.0012672268787923195	-0.09326385137699876	0.028934274440342262	0.0012672268787923195	0.4632710009953391	-0.09326385137699876	0.028934274440342262	0.0012672268787923195	1	0.0036175740898354326
7289	-0.2455994712391749	0.044881449403556685	4.4452730069361464e-8	-0.2744234187001146	0.06080967335970332	6.396978036736407e-6	0.18352108657988456	-0.2455994712391749	0.044881449403556685	4.4452730069361464e-8	8.070837671393268e-4	2.617003135990035e-7
728927	-0.29233663151143413	0.0685752580404267	2.016964827593058e-5	-0.36535364630724815	0.14386786749980904	0.011100840537723302	0.0021044204302320675	-0.36535364630724815	0.14386786749980904	0.011100840537723302	1	0.02540951665474776
728978	-0.21423865980941856	0.11253666160595127	0.05694623603921926	-0.21423865980941856	0.11253666160595127	0.05694623603921926	1	-0.21423865980941856	0.11253666160595127	0.05694623603921926	1	0.10661124577521806
729	-0.4363708154557565	0.10929559597286305	6.535977347311128e-5	-0.4849131347911038	0.18260651226114114	0.007918895151737847	0.049442329980341156	-0.4849131347911038	0.18260651226114114	0.007918895151737847	1	0.018818777535988526
7290	0.1624845065791592	0.03152087060470654	2.5387070541815523e-7	0.1700593140527514	0.04248413969958737	6.257354880658424e-5	0.1530981126044736	0.1624845065791592	0.03152087060470654	2.5387070541815523e-7	0.004609276527572027	1.3449887737298007e-6
729013	-0.28350006147980267	0.03283473423242161	5.916467636875266e-18	-0.2900265016780021	0.0371198215998046	5.5731235213737345e-15	0.30789194027356415	-0.28350006147980267	0.03283473423242161	5.916467636875266e-18	1.0741938641510734e-13	1.082856717894227e-16
729059	-0.13060421419383147	0.10174560104373943	0.1992696987667175	-0.13060421419383147	0.10174560104373943	0.1992696987667175	1	-0.13060421419383147	0.10174560104373943	0.1992696987667175	1	0.3052341728514741
729082	-0.020279707242493273	0.03606733599617382	0.5739296906508441	-0.12895526396194823	0.1108369000208297	0.2446393902753445	1.3791590945538642e-6	-0.12895526396194823	0.1108369000208297	0.2446393902753445	1	0.36073034758703443
729083	-0.05177249072971925	0.047205426403488106	0.2727512547947209	-0.05177249072971925	0.047205426403488106	0.2727512547947209	1	-0.05177249072971925	0.047205426403488106	0.2727512547947209	1	0.3932400366912533
729085	-0.08135721738845722	0.08584389567538357	0.3432646575241733	-0.08751819032787872	0.10066851463145926	0.3846447660993444	0.2559509338646272	-0.08135721738845722	0.08584389567538357	0.3432646575241733	1	0.47007943294681626
7291	0.023164562049847424	0.03215605939615731	0.4712914437954574	-0.021510282165354958	0.06738497668530628	0.7495636313311227	0.0031367446377072094	-0.021510282165354958	0.06738497668530628	0.7495636313311227	1	0.8305814641713679
729121	0.0033823886951060977	0.023974198248600687	0.8878031579849378	0.0033823886951060977	0.023974198248600687	0.8878031579849378	1	0.0033823886951060977	0.023974198248600687	0.8878031579849378	1	0.9264833662623791
729177	-0.03437179220253959	0.04076179283730996	0.3990967281202683	-0.03437179220253959	0.04076179283730996	0.3990967281202683	0.8635341552995665	-0.03437179220253959	0.04076179283730996	0.3990967281202683	1	0.5280186690775772
729178	0.17342989629230735	0.04992500659155069	5.131277233671809e-4	0.3636555125647071	0.25644959061665373	0.15617938845107177	0.007558859989049429	0.3636555125647071	0.25644959061665373	0.15617938845107177	1	0.250737728951955
7292	0.7226926855530476	0.09512086578081297	3.01614400003088e-14	0.6951657314358386	0.20759274028923078	8.119176739197354e-4	9.607728297886825e-4	0.6951657314358386	0.20759274028923078	8.119176739197354e-4	1	0.0024181721272451963
729220	0.13695290409992938	0.07885574023898856	0.08243086634401235	0.22147971187609067	0.15063904717402588	0.1414892897567775	0.00988213618764002	0.22147971187609067	0.15063904717402588	0.1414892897567775	1	0.23140974189929303
729230	0.9994585105509805	0.09504194194342101	7.292402500616927e-26	0.9615956941208609	0.14543443539079673	3.7945793675819954e-11	0.061378447419713794	0.9994585105509805	0.09504194194342101	7.292402500616927e-26	1.3240085980120093e-21	2.8596298013218342e-24
729234	-0.4854516146517817	0.0631453213299924	1.4963075000173943e-14	-0.4782490763506683	0.07863241177909058	1.1862904121170658e-9	0.22454992485420677	-0.4854516146517817	0.0631453213299924	1.4963075000173943e-14	2.716695897031581e-10	1.9051163373292995e-13
729258	0.498471897221342	0.1760361163126173	0.004630914202916379	0.498471897221342	0.1760361163126173	0.004630914202916379	1	0.498471897221342	0.1760361163126173	0.004630914202916379	1	0.011606692196044972
729262	0.0186748143988872	0.07653074709327923	0.8072175415487721	0.03625246802278989	0.1548322004782766	0.8148760095483538	0.045359496788461885	0.03625246802278989	0.1548322004782766	0.8148760095483538	1	0.8766822013131021
729291	-6.085187743943977e-4	0.013350935488857468	0.9636460171484441	-6.085187743943977e-4	0.013350935488857468	0.9636460171484441	0.6140097668300792	-6.085187743943977e-4	0.013350935488857468	0.9636460171484441	1	0.9765276906299138
7293	0.5958924534202759	0.06745849188620498	1.014790519545578e-18	0.6152206219992854	0.1184825880929461	2.0749090929313526e-7	0.015761705617905974	0.6152206219992854	0.1184825880929461	2.0749090929313526e-7	0.0037672049491261636	1.1168707231325715e-6
729359	-1.6210084068259152	0.19822567712512854	2.8957601821431813e-16	-1.6210084068259152	0.19822567712512854	2.8957601821431813e-16	0.45824582592871227	-1.6210084068259152	0.19822567712512854	2.8957601821431813e-16	5.25754218669916e-12	4.433003530100472e-15
7294	0.18183866782015	0.05922988730793772	0.002140235149550936	0.18183866782015	0.05922988730793772	0.002140235149550936	0.63880564527063	0.18183866782015	0.05922988730793772	0.002140235149550936	1	0.0057979870747906295
729420	0.0518110931388766	0.031249667360637563	0.09732299116334886	0.06990054552602157	0.05429424298998227	0.19794119234267846	0.05698401363732271	0.0518110931388766	0.031249667360637563	0.09732299116334886	1	0.16865840723182615
729438	0.07056305165930787	0.04718075678859053	0.13476062122262938	0.07056305165930787	0.04718075678859053	0.13476062122262938	0.5674773237532348	0.07056305165930787	0.04718075678859053	0.13476062122262938	1	0.22210546831137065
729440	0.03454157642245658	0.06230691331794405	0.5793202402538953	0.06070315787683614	0.1089270762783052	0.5773344022194105	0.048493941365135004	0.06070315787683614	0.1089270762783052	0.5773344022194105	1	0.6909289701862512
7295	0.24051505500643602	0.022636625566934254	2.2791412887798805e-26	0.24742168043688176	0.04174697418991366	3.0908791203397667e-9	0.01955422486448527	0.24742168043688176	0.04174697418991366	3.0908791203397667e-9	5.61180013088888e-5	2.137828621291002e-8
729515	-0.19777971930567587	0.0531200498017478	1.966673552245164e-4	-0.19862840356165912	0.13409285464841061	0.13853328712205054	2.7072059951272707e-4	-0.19862840356165912	0.13409285464841061	0.13853328712205054	1	0.22745617299583554
729522	-0.33522144783277497	0.11942019003447428	0.004999357722823841	-0.33522144783277497	0.11942019003447428	0.004999357722823841	0.6848672834085523	-0.33522144783277497	0.11942019003447428	0.004999357722823841	1	0.012413613076530314
729582	0.26427232846229753	0.08846651895378009	0.0028149193115578437	0.2674218830492881	0.09290617496642009	0.003996877635112985	0.35176834881072605	0.26427232846229753	0.08846651895378009	0.0028149193115578437	1	0.007439254005916188
7296	0.056053350161054706	0.032912139658272554	0.088545461111992	0.036673372678201525	0.05231038205158776	0.4832577431229465	0.060507192680918254	0.056053350161054706	0.032912139658272554	0.088545461111992	1	0.15562743387699193
729614	-0.35524041914564725	0.04903825115409775	4.351614355879316e-13	-0.33195422554747417	0.07944204710819253	2.9334656348356244e-5	0.07351841791407597	-0.35524041914564725	0.04903825115409775	4.351614355879316e-13	7.900791024534485e-9	4.672259624207265e-12
729658	-0.015289683818508593	0.02348393093735835	0.5150012763654876	-0.015289683818508593	0.02348393093735835	0.5150012763654876	1	-0.015289683818508593	0.02348393093735835	0.5150012763654876	1	0.6373065904738975
729683	0.021615125117042056	0.037519811215781844	0.5645482782312712	0.028754305216281088	0.05517726615550068	0.6022790350105083	0.15140168659616163	0.021615125117042056	0.037519811215781844	0.5645482782312712	1	0.6802454565680223
7297	0.17123759221168666	0.0423462624836663	5.260357487528865e-5	0.1938651631934335	0.07267469320453936	0.007640093348048981	0.030705144901917496	0.1938651631934335	0.07267469320453936	0.007640093348048981	1	0.018232588699681557
729732	-0.6514328906723093	0.10894000756746872	2.2349443414750926e-9	-0.6514328906723093	0.10894000756746872	2.2349443414750926e-9	0.5989724442998166	-0.6514328906723093	0.10894000756746872	2.2349443414750926e-9	4.057764946382178e-5	1.5764432581127345e-8
729799	-0.3137466437724219	0.07939416417771455	7.757868090486638e-5	-0.3132639550576695	0.08366744471110034	1.8100126063948428e-4	0.3571135206613803	-0.3137466437724219	0.07939416417771455	7.757868090486638e-5	1	2.78914560496783e-4
7298	0.33582608552094406	0.08751294207135837	1.2432116203897153e-4	0.36912659817889226	0.2796591367991577	0.1868630303730534	5.433930496923962e-8	0.36912659817889226	0.2796591367991577	0.1868630303730534	1	0.28984922507075245
729830	0.44623909284683266	0.051086331572339584	2.436566977508014e-18	0.44769833032178563	0.06842028602902948	6.015316238571143e-11	0.21045454856046125	0.44623909284683266	0.051086331572339584	2.436566977508014e-18	4.4238310043635504e-14	4.656664215119527e-17
729852	-0.20825098554493587	0.04957014531356004	2.6557747983488132e-5	-0.2155597044620003	0.08326352444512936	0.009628719422245725	0.03718543655641665	-0.2155597044620003	0.08326352444512936	0.009628719422245725	1	0.0223668154849403
729870	0.042050300872080795	0.09560551737237916	0.6600592819290627	0.042050300872080795	0.09560551737237916	0.6600592819290627	0.41145435521723095	0.042050300872080795	0.09560551737237916	0.6600592819290627	1	0.7621008790272854
7299	-7.4714047863449e-4	0.10342672751451608	0.9942362416152661	0.028419343871969528	0.20707991001482265	0.8908422510332277	0.004067695823423705	0.028419343871969528	0.20707991001482265	0.8908422510332277	1	0.928800500158452
729956	0.010316837092600561	0.04471904669527733	0.8175452150149519	0.010316837092600561	0.04471904669527733	0.8175452150149519	1	0.010316837092600561	0.04471904669527733	0.8175452150149519	1	0.8786167233225682
729967	0.02264696562626909	0.04397558073157893	0.6065603049985084	0.015988042804404554	0.07806407915773245	0.8377231885287774	0.02770827717281186	0.015988042804404554	0.07806407915773245	0.8377231885287774	1	0.8925357790580647
729970	-0.026572358408226148	0.08662498142232838	0.7590323914089749	-0.04685166625155539	0.1111379310496922	0.6733438428499879	0.17245671396724802	-0.026572358408226148	0.08662498142232838	0.7590323914089749	1	0.83711194829734
729991	0.04298181579082724	0.03648444144609903	0.2387622560538857	0.07462654925993757	0.07338069105405874	0.3091638898627604	0.004422719682303541	0.07462654925993757	0.07338069105405874	0.3091638898627604	1	0.43319274208725056
729993	-0.0670083156026443	0.04789078080758981	0.16175592685050352	-0.0670083156026443	0.04789078080758981	0.16175592685050352	0.8371230878429562	-0.0670083156026443	0.04789078080758981	0.16175592685050352	1	0.2581157152309494
730	-1.089447398001894	0.10958613958201753	2.747404623050163e-23	-1.1263798544264556	0.1636685496796904	5.898537085329004e-12	0.07731741106136424	-1.089447398001894	0.10958613958201753	2.747404623050163e-23	4.988187833609876e-19	8.891600416416893e-22
730051	-0.24191943590534631	0.0810938650953575	0.002852490270527835	-0.20285605336436752	0.20883025799552005	0.33135308363850235	8.64020784573334e-5	-0.20285605336436752	0.20883025799552005	0.33135308363850235	1	0.45791190337499227
730091	-1.0908841156735458	0.10009374484955667	1.1701308243217772e-27	-1.0844964740452538	0.12570589292370463	6.284335624789317e-18	0.1787780591136038	-1.0908841156735458	0.10009374484955667	1.1701308243217772e-27	2.1244895246386187e-23	5.297978864435457e-26
730092	0.03614505219993474	0.09026310945185086	0.6888317116912035	0.04225747144068946	0.10135262026758486	0.6767258315681947	0.2944082773736103	0.03614505219993474	0.09026310945185086	0.6888317116912035	1	0.784544793768615
730094	0.0855539220646753	0.03327678347797501	0.010141138327515956	0.10011311550045107	0.04377440101355702	0.022194409222316858	0.17575412227444343	0.0855539220646753	0.03327678347797501	0.010141138327515956	1	0.023431217545734247
730098	0.027758201307346624	0.054523440676891764	0.6106780482853897	0.027758201307346624	0.054523440676891764	0.6106780482853897	0.6114773241569333	0.027758201307346624	0.054523440676891764	0.6106780482853897	1	0.7197319470736473
7301	-0.05671625136977232	0.053229749207137515	0.2866501199358537	-0.03913769073940254	0.08487624548689626	0.644716262798351	0.04768954385879505	-0.03913769073940254	0.08487624548689626	0.644716262798351	1	0.748575076252917
730101	0.3147472453941668	0.06889312522478741	4.909209503956154e-6	0.3147472453941668	0.06889312522478741	4.909209503956154e-6	0.4186664786917516	0.3147472453941668	0.06889312522478741	4.909209503956154e-6	0.08913160775382793	2.1644392363727037e-5
730102	-0.5292096644185151	0.06643790450729546	1.6458636142535325e-15	-0.5803073089307338	0.1916977434179036	0.0024683101226410007	2.631273720376515e-6	-0.5803073089307338	0.1916977434179036	0.0024683101226410007	1	0.006598150557519141
730112	-0.0827328131719941	0.036675243256954	0.024081793649726076	-0.08604664845325322	0.04290859808128486	0.04492591366499771	0.259360082231439	-0.0827328131719941	0.036675243256954	0.024081793649726076	1	0.05014669635330045
7302	0.03480796721928448	0.05891131463648243	0.554618462112753	0.03480796721928448	0.05891131463648243	0.554618462112753	1	0.03480796721928448	0.05891131463648243	0.554618462112753	1	0.6716684096931126
730202	-0.0797400549589859	0.03485755498336309	0.022160972760495022	-0.0797400549589859	0.03485755498336309	0.022160972760495022	0.39856860933924765	-0.0797400549589859	0.03485755498336309	0.022160972760495022	1	0.04666063103786937
730227	-0.004892814023950366	0.024083761335673252	0.8390113693716608	-0.004892814023950366	0.024083761335673252	0.8390113693716608	1	-0.004892814023950366	0.024083761335673252	0.8390113693716608	1	0.8934887924401357
730249	-0.08334619816599219	0.06104156739627728	0.1721271475399041	-0.08334619816599219	0.06104156739627728	0.1721271475399041	1	-0.08334619816599219	0.06104156739627728	0.1721271475399041	1	0.2717277185231283
7305	0.6820107486492416	0.06759246217263301	6.114366102124717e-24	0.6358602287029752	0.10390701458870992	9.386232787499162e-10	0.07120217245611617	0.6820107486492416	0.06759246217263301	6.114366102124717e-24	1.1101243095017637e-19	2.102508161935158e-22
7306	0.09143318916620138	0.04578917582079428	0.045843679046965444	0.09146397575054538	0.056757105001587455	0.10707116693426133	0.2581462493811252	0.09143318916620138	0.04578917582079428	0.045843679046965444	1	0.08838673003894071
7307	-0.17787686303786165	0.06379421875378304	0.005298688076801364	-0.17787686303786165	0.06379421875378304	0.005298688076801364	0.8136148456419193	-0.17787686303786165	0.06379421875378304	0.005298688076801364	1	0.013103102795206423
731	-0.09977397866826321	0.14031964307019817	0.477054592782267	-0.09977397866826321	0.14031964307019817	0.477054592782267	1	-0.09977397866826321	0.14031964307019817	0.477054592782267	1	0.6016560470873809
7311	-0.015807312227118744	0.016062171243675344	0.3250501399231057	-0.01789881969177629	0.01850228486505746	0.33335196103366926	0.31136929285991927	-0.015807312227118744	0.016062171243675344	0.3250501399231057	1	0.4507798915707231
731157	0.030039422800096194	0.039905474378984125	0.45159146801270844	0.030039422800096194	0.039905474378984125	0.45159146801270844	1	0.030039422800096194	0.039905474378984125	0.45159146801270844	1	0.5782562023583282
7314	0.034350832447421105	0.018012611350368163	0.056514961512243195	0.0299612838532788	0.023446457353753777	0.20129888643846802	0.25055374634457067	0.034350832447421105	0.018012611350368163	0.056514961512243195	1	0.10593492062939164
731424	0.6536299460948823	0.1197954991473125	4.86392167498233e-8	0.6536299460948823	0.1197954991473125	4.86392167498233e-8	0.6467664262056034	0.6536299460948823	0.1197954991473125	4.86392167498233e-8	8.830936193097919e-4	2.8486890945477156e-7
7316	0.023668264682852252	0.020163116808802298	0.24045928477818834	0.017051538474988383	0.030279845058614953	0.5733452553133702	0.13457263152941587	0.023668264682852252	0.020163116808802298	0.24045928477818834	1	0.3557512039140146
7317	0.10358546831498434	0.025718639444803716	5.633907953501826e-5	0.09802952735644166	0.03420508347285274	0.004157803181296545	0.14995973713713723	0.10358546831498434	0.025718639444803716	5.633907953501826e-5	1	2.0702131714992744e-4
731779	-0.7509474861872485	0.11208161758067524	2.0841128891445358e-11	-0.7535651818710027	0.13506151143902653	2.413189887005976e-8	0.23630205853364555	-0.7509474861872485	0.11208161758067524	2.0841128891445358e-11	3.7839153615308194e-7	1.8575922246101223e-10
731789	0.10020962243610647	0.026485042049310632	1.545570030230906e-4	0.10020962243610647	0.026485042049310632	1.545570030230906e-4	0.8691366661757336	0.10020962243610647	0.026485042049310632	1.545570030230906e-4	1	5.259863068204748e-4
7319	0.25122019024469566	0.03295275020481237	2.4660398142262743e-14	0.25122019024469566	0.03295275020481237	2.4660398142262743e-14	0.5391860944850868	0.25122019024469566	0.03295275020481237	2.4660398142262743e-14	4.4773418867092235e-10	3.0458108072851863e-13
7320	-0.04936820438603319	0.053216871706581854	0.35357381174481317	-0.04936820438603319	0.053216871706581854	0.35357381174481317	0.7184453219924495	-0.04936820438603319	0.053216871706581854	0.35357381174481317	1	0.48080850003429276
7321	0.36051091993623585	0.057888309604787	4.733378270212166e-10	0.33106259604419314	0.09160085438340125	3.0129181922777413e-4	0.05553635056545727	0.36051091993623585	0.057888309604787	4.733378270212166e-10	8.59392158739721e-6	3.5942792084471807e-9
7322	0.08062927976477083	0.03359829130077203	0.0164038980387075	0.0709480015936694	0.044351109124733716	0.10966749229082878	0.2044753538639374	0.08062927976477083	0.03359829130077203	0.0164038980387075	1	0.035788172649696394
7323	0.15147246491467742	0.0498326748574313	0.0023687571420149536	0.14776316006541135	0.07642418120925411	0.05317945514845891	0.07700955438427173	0.15147246491467742	0.0498326748574313	0.0023687571420149536	1	0.006348856609156112
7324	0.05528948409210037	0.06805540025091482	0.4165513834506844	0.05528948409210037	0.06805540025091482	0.4165513834506844	0.47147237299880573	0.05528948409210037	0.06805540025091482	0.4165513834506844	1	0.5459094165456164
7325	-0.004547865592628573	0.028401422053024056	0.8727801705600174	-0.004547865592628573	0.028401422053024056	0.8727801705600174	0.47966093206377414	-0.004547865592628573	0.028401422053024056	0.8727801705600174	1	0.9172375999471912
7326	0.3332666776891464	0.037973028016485076	1.6878303105591877e-18	0.26258378755469486	0.10554773915415572	0.01285287284205007	8.213316560943434e-5	0.26258378755469486	0.10554773915415572	0.01285287284205007	1	0.028916574884790713
7327	0.03404398988138671	0.04378706384451969	0.4368699258272394	0.1899045332982604	0.11832057543242813	0.10849378657589688	5.840677702835835e-4	0.1899045332982604	0.11832057543242813	0.10849378657589688	1	0.1850111006924001
7328	0.5398777234663706	0.05679199991021333	1.977006493591651e-21	0.5755922428470615	0.15291536492415084	1.671346047185972e-4	5.339522743570872e-5	0.5755922428470615	0.15291536492415084	1.671346047185972e-4	1	5.649778222436885e-4
7329	-0.0950538335456423	0.05621419409948815	0.09085164641741997	-0.10931266971258215	0.19042662266141808	0.5659401251387892	8.271573783058343e-9	-0.10931266971258215	0.19042662266141808	0.5659401251387892	1	0.681425088667674
733	0.007879765619569492	0.09187162560413838	0.931649806366097	0.007879765619569492	0.09187162560413838	0.931649806366097	1	0.007879765619569492	0.09187162560413838	0.931649806366097	1	0.9552738399719238
7332	-0.036621437721053446	0.055394562207722924	0.5085471128089669	-0.036621437721053446	0.055394562207722924	0.5085471128089669	0.6492523915528079	-0.036621437721053446	0.055394562207722924	0.5085471128089669	1	0.6315876096508607
7334	0.5026063039404081	0.04867712755487473	5.414510641942645e-25	0.44532783743683935	0.12831936959306678	5.195587066198327e-4	9.513414342932641e-5	0.44532783743683935	0.12831936959306678	5.195587066198327e-4	1	0.0016072768576230502
7336	-0.38674127635937816	0.06822518247138545	1.4396894841981957e-8	-0.38674127635937816	0.06822518247138545	1.4396894841981957e-8	0.7905839827077701	-0.38674127635937816	0.06822518247138545	1.4396894841981957e-8	2.613900227510244e-4	9.098156030317591e-8
7337	-0.20979900487332337	0.0584356129223525	3.3034912037749667e-4	-0.20979900487332337	0.0584356129223525	3.3034912037749667e-4	0.8073065691424259	-0.20979900487332337	0.0584356129223525	3.3034912037749667e-4	1	0.0010568843400130096
734	-0.28789659101250625	0.06297921655010266	4.8471884860746125e-6	-0.2604067571336255	0.09716268254059474	0.007359778938589308	0.059367389207289636	-0.28789659101250625	0.06297921655010266	4.8471884860746125e-6	0.08800555415317067	2.1386525918145972e-5
7341	-0.110916227013732	0.043857818001338957	0.011438947413082389	-0.110916227013732	0.043857818001338957	0.011438947413082389	0.6113048688599078	-0.110916227013732	0.043857818001338957	0.011438947413082389	1	0.026071495007773518
7342	0.0413870532597054	0.022313536417673956	0.06362539442124497	0.04726322981387113	0.02662578778399647	0.07588265477123823	0.27516225181974724	0.0413870532597054	0.022313536417673956	0.06362539442124497	1	0.1174085436642061
7343	0.02683472950621016	0.06761231231054816	0.6914477184476004	0.02761793121282192	0.06927598218964215	0.6901398287292617	0.3834141897037222	0.02683472950621016	0.06761231231054816	0.6914477184476004	1	0.7863404181731684
7345	-0.6072779650614155	0.12692062292071965	1.712371288765036e-6	-0.6137602056944795	0.13482256540672233	5.304867349196365e-6	0.3502500795596912	-0.6072779650614155	0.12692062292071965	1.712371288765036e-6	0.031089813118817995	8.037697290283866e-6
7347	0.18083702768806204	0.03763182186875743	1.5442045085105817e-6	0.18357933357088743	0.059857304249267225	0.0021625533790921112	0.05342607965796045	0.18083702768806204	0.03763182186875743	1.5442045085105817e-6	0.028036577056518124	7.29359444758536e-6
7348	-0.3840117022597223	0.0795978049390744	1.4042488808086855e-6	-0.3840117022597223	0.0795978049390744	1.4042488808086855e-6	0.4483952569448426	-0.3840117022597223	0.0795978049390744	1.4042488808086855e-6	0.025495542679962496	6.684725401143811e-6
7349	0.011165314557961409	0.038611553838122405	0.7724510595466079	-0.03272237338729611	0.17604926766530238	0.8525462810828999	3.1994296327227492e-6	-0.03272237338729611	0.17604926766530238	0.8525462810828999	1	0.9026609680044979
735	-0.00915900246075287	0.02526223861414619	0.7169358066057416	-0.00915900246075287	0.02526223861414619	0.7169358066057416	0.9863646420857427	-0.00915900246075287	0.02526223861414619	0.7169358066057416	1	0.8056375877163983
7351	0.6584597843040804	0.09172712299338952	7.049931871537236e-13	0.636749583840227	0.1908459822930758	8.485328149744145e-4	0.003261210576252438	0.636749583840227	0.1908459822930758	8.485328149744145e-4	1	0.0025185486004046867
7352	0.053405514846342095	0.04223553996798815	0.20606187769457232	0.06761520113777543	0.05332153260696867	0.2047745256057512	0.22957707001882116	0.053405514846342095	0.04223553996798815	0.20606187769457232	1	0.31389038102379857
7353	0.18353475235632088	0.02665918378503757	5.799694194938287e-12	0.18213120193680565	0.0286345144530385	2.0103529687192008e-10	0.3472431955450044	0.18353475235632088	0.02665918378503757	5.799694194938287e-12	1.0529924780329954e-7	5.5246195069936806e-11
7355	0.15715769743206515	0.05551607027596846	0.004642440915311006	0.15715769743206515	0.05551607027596846	0.004642440915311006	0.827488277214685	0.15715769743206515	0.05551607027596846	0.004642440915311006	1	0.011630765455828153
7357	0.3721413765524441	0.05058044902322838	1.875051087378482e-13	0.37842878033980065	0.10624815597111859	3.68398872864062e-4	0.0038529954389498297	0.37842878033980065	0.10624815597111859	3.68398872864062e-4	1	0.001170777163612797
7358	0.08844393475607243	0.03482883886726344	0.011104660059817958	0.07860104800881787	0.05293052114826359	0.1375477072534799	0.07929708357753065	0.08844393475607243	0.03482883886726344	0.011104660059817958	1	0.025411672302250422
7360	-0.055499317122887054	0.04400144906041969	0.20719841230725855	-0.055499317122887054	0.04400144906041969	0.20719841230725855	0.5357720034149205	-0.055499317122887054	0.04400144906041969	0.20719841230725855	1	0.31540994163247976
7368	-0.4149586898133368	0.08413822850343755	8.144668763880794e-7	-0.4227877433397903	0.1031545552538856	4.156830532718058e-5	0.2125440423206426	-0.4149586898133368	0.08413822850343755	8.144668763880794e-7	0.01478746060770197	4.017240045558808e-6
7372	0.12096525974784017	0.04216302923146278	0.004117863455517228	0.12096525974784017	0.04216302923146278	0.004117863455517228	0.7350796119463139	0.12096525974784017	0.04216302923146278	0.004117863455517228	1	0.010453569476841553
7373	0.36865101691222874	0.08333976413187473	9.712774414586998e-6	0.3210920111017555	0.1403884826358764	0.022186033150521263	0.03261737659101671	0.3210920111017555	0.1403884826358764	0.022186033150521263	1	0.046695713631399356
7374	-0.22163535912715646	0.027685487120300768	1.1901045571243698e-15	-0.20917370269861685	0.050184365953117115	3.0714255802433324e-5	0.016657107134734724	-0.20917370269861685	0.050184365953117115	3.0714255802433324e-5	0.5576480283489794	1.1867376640752914e-4
7375	0.017705119195799097	0.03179094387053834	0.577579795233075	0.017705119195799097	0.03179094387053834	0.577579795233075	0.9462116968506077	0.017705119195799097	0.03179094387053834	0.577579795233075	1	0.6910404456179051
7376	0.0322405119076013	0.03085023506473129	0.295992764154162	0.030325918552405663	0.04024255623453995	0.45110245702987894	0.18139311067978656	0.0322405119076013	0.03085023506473129	0.295992764154162	1	0.419337110239039
7378	1.4160650661350525	0.09336293936980967	5.8210179442916805e-52	1.4205746532055572	0.10638593453585189	1.1372604557504227e-40	0.27265899325279025	1.4160650661350525	0.09336293936980967	5.8210179442916805e-52	1.0568640179655975e-47	3.202618236259386e-49
7379	0.05304752983056327	0.05264349952257835	0.31361058854160906	0.05304752983056327	0.05264349952257835	0.31361058854160906	1	0.05304752983056327	0.05264349952257835	0.31361058854160906	1	0.43826307308816614
738	-0.2957481288601392	0.047065083893711245	3.3037064663225797e-10	-0.2910154143690569	0.09313077985384355	0.001779236922863753	0.00377879847585531	-0.2910154143690569	0.09313077985384355	0.001779236922863753	1	0.004901202483919633
7381	-0.18796317449067582	0.047314959131544515	7.109383999474078e-5	-0.17055391961880806	0.10957346474598866	0.1195831239165434	6.38469593743555e-4	-0.17055391961880806	0.10957346474598866	0.1195831239165434	1	0.2010511341632338
7384	0.09871846185970792	0.06572022769482963	0.13307086118621464	0.09871846185970792	0.06572022769482963	0.13307086118621464	0.458048987423559	0.09871846185970792	0.06572022769482963	0.13307086118621464	1	0.21967944678095225
7385	-0.1668965637389262	0.06162863053940505	0.006766939977771007	-0.1668965637389262	0.06162863053940505	0.006766939977771007	0.5302344779887443	-0.1668965637389262	0.06162863053940505	0.006766939977771007	1	0.016350886643120895
7386	-0.0024169617722179463	0.028802181508184053	0.9331232759983222	-0.008636798583728143	0.04528655015334451	0.8487493329598768	0.09866377938575083	-0.0024169617722179463	0.028802181508184053	0.9331232759983222	1	0.9564065823092209
7389	-0.07060297178347888	0.04028595582364226	0.07968004815806956	-0.0574825677457378	0.06713349248153587	0.39186350813072274	0.037577904033084406	-0.0574825677457378	0.06713349248153587	0.39186350813072274	1	0.5207637134842191
7390	0.09251000811204031	0.05856601813649732	0.11420191958619406	0.1471097437843879	0.10645582474760233	0.1670069093427656	0.01759901728300756	0.1471097437843879	0.10645582474760233	0.1670069093427656	1	0.26528716679290215
7391	0.17705267595972574	0.06294956684546542	0.0049140982363594194	0.18629855677553744	0.086175035422722715	0.030628794804928597	0.15859066516657555	0.17705267595972574	0.06294956684546542	0.0049140982363594194	1	0.012233699105901772
7392	-0.037394077422945655	0.03180279828644733	0.23967044284022945	-0.043087152810895264	0.05066149321771487	0.39505206571200024	0.038662237706383384	-0.043087152810895264	0.05066149321771487	0.39505206571200024	1	0.52396561509731
7398	0.07786210807655351	0.07167829894499932	0.27735880106815647	0.07786210807655351	0.07167829894499932	0.27735880106815647	0.5798057104465323	0.07786210807655351	0.07167829894499932	0.27735880106815647	1	0.39850415260600874
740	-0.1666642453428688	0.04062620883009849	4.089176525188265e-5	-0.16804690911381498	0.046378812458990885	2.908060861710887e-4	0.3049261034124069	-0.1666642453428688	0.04062620883009849	4.089176525188265e-5	0.7424308899131814	1.5428738360623057e-4
7401	-0.014682756301403364	0.030167311800806288	0.6264632943157511	-0.014682756301403364	0.030167311800806288	0.6264632943157511	1	-0.014682756301403364	0.030167311800806288	0.6264632943157511	1	0.7332904114239428
7402	-0.22136748045194635	0.06625405245276068	8.341964816293522e-4	-0.17475318017581504	0.11721479092479595	0.13599301955065365	0.07433205359620512	-0.22136748045194635	0.06625405245276068	8.341964816293522e-4	1	0.0024800509776424623
7403	-0.19748912711454605	0.05579319331299421	4.0063759149542785e-4	-0.16366211859057034	0.08079784171724684	0.04280831704948521	0.12125756872362496	-0.19748912711454605	0.05579319331299421	4.0063759149542785e-4	1	0.0012663405665492883
7404	-0.06393943865685496	0.04915355312876073	0.19332346189662208	-0.06393943865685496	0.04915355312876073	0.19332346189662208	0.6197716309308784	-0.06393943865685496	0.04915355312876073	0.19332346189662208	1	0.2978851543915022
7405	-0.1094886837861565	0.036625374568209954	0.0027950621861393696	-0.1094886837861565	0.036625374568209954	0.0027950621861393696	0.6430331648831257	-0.1094886837861565	0.036625374568209954	0.0027950621861393696	1	0.007393232670679836
7407	0.3615272247392254	0.06311676444197423	1.0167473458004434e-8	0.367519746609529	0.06803732964442041	6.599874390628159e-8	0.33572409929740993	0.3615272247392254	0.06311676444197423	1.0167473458004434e-8	1.846006481035285e-4	6.569418081976102e-8
7408	0.3281427730541451	0.0568004017848666	7.598980580788295e-9	0.3281427730541451	0.0568004017848666	7.598980580788295e-9	0.5914149737522946	0.3281427730541451	0.0568004017848666	7.598980580788295e-9	1.3796709142479229e-4	5.004247059296056e-8
7409	0.7734520804885807	0.09239042454306984	5.685989555817357e-17	0.7734520804885807	0.09239042454306984	5.685989555817357e-17	0.46519569945917716	0.7734520804885807	0.09239042454306984	5.685989555817357e-17	1.0323482637541992e-12	9.283707407861506e-16
741	0.1292716199329294	0.050208423745470784	0.010032711434725332	0.1292716199329294	0.050208423745470784	0.010032711434725332	0.9890816850334334	0.1292716199329294	0.050208423745470784	0.010032711434725332	1	0.023214529290437602
7410	0.22518941711804774	0.0356197548685126	2.58137129640325e-10	0.22518941711804774	0.0356197548685126	2.58137129640325e-10	0.8860716567464466	0.22518941711804774	0.0356197548685126	2.58137129640325e-10	4.686737725749741e-6	2.017536687795842e-9
7411	-0.006249328627799507	0.03255174039584507	0.8477567766506553	-0.015267507772972883	0.05533247634170117	0.7826071398944721	0.053791173956676146	-0.006249328627799507	0.03255174039584507	0.8477567766506553	1	0.8993205981226583
7412	0.551453347517186	0.06269829696984712	1.4260518021526627e-18	0.539114331403392	0.08891244314515605	1.3324919756293554e-9	0.10785661182987658	0.551453347517186	0.06269829696984712	1.4260518021526627e-18	2.5891396519883742e-14	2.8112265493902e-17
7414	-0.009132406405315072	0.025450395410100714	0.719721062645349	-0.02092137779997734	0.040166304267432736	0.6024581176487576	0.11363141088547143	-0.009132406405315072	0.025450395410100714	0.719721062645349	1	0.8076177758584028
7415	0.4475556569204286	0.041777963739396386	8.871557366575894e-27	0.4475556569204286	0.041777963739396386	8.871557366575894e-27	0.7732916756284729	0.4475556569204286	0.041777963739396386	8.871557366575894e-27	1.6107199554755193e-22	3.7113363029389847e-25
7416	0.3258499646874985	0.04785300241207338	9.801047232410712e-12	0.30287758615077204	0.0762661293968607	7.147399503178007e-5	0.0741466456916711	0.3258499646874985	0.04785300241207338	9.801047232410712e-12	1.7794781355164888e-7	9.078970079165759e-11
7417	0.020908292629980684	0.02099687755332593	0.3193565429914847	0.020908292629980684	0.02099687755332593	0.3193565429914847	0.845344242699404	0.020908292629980684	0.02099687755332593	0.3193565429914847	1	0.44458191953330745
7419	0.1102441260936438	0.04593538288470666	0.016395844909708527	0.06509871406560941	0.07800647268283366	0.40398258846961005	0.12598930354418572	0.1102441260936438	0.04593538288470666	0.016395844909708527	1	0.03577920194479183
7421	0.0929058637541699	0.06554609142389124	0.15636229578631194	0.09711578383419592	0.08987776141334788	0.27990541156738913	0.1200872814207578	0.0929058637541699	0.06554609142389124	0.15636229578631194	1	0.250964802183193
7422	0.9744610527350657	0.07635579998380361	2.668758537796415e-37	1.0368022008597153	0.14080808488512386	1.795137691880034e-13	0.013597551901633094	1.0368022008597153	0.14080808488512386	1.795137691880034e-13	3.25925199337739e-9	2.010642808992838e-12
7423	-0.3025714140445744	0.052928036806285036	1.0864031300814782e-8	-0.30928358575200504	0.07099803924082969	1.323234613552446e-5	0.15103909413036296	-0.3025714140445744	0.052928036806285036	1.0864031300814782e-8	1.9724735229759317e-4	6.992107490166366e-8
7424	-0.08080859691774926	0.06193729859994235	0.19200050250991896	-0.11719129125238006	0.12614826205030094	0.35289091116618737	0.00306537627386896	-0.11719129125238006	0.12614826205030094	0.35289091116618737	1	0.4801413253034996
7425	-0.06909753731036705	0.04792257239126113	0.14934247836941347	-0.06909753731036705	0.04792257239126113	0.14934247836941347	1	-0.06909753731036705	0.04792257239126113	0.14934247836941347	1	0.24174946837331232
7428	0.09083045143255722	0.05258056378527094	0.08408634332409548	0.08688564691676659	0.07198067669466357	0.2274055535967327	0.20765000955119586	0.09083045143255722	0.05258056378527094	0.08408634332409548	1	0.14907447020723344
7429	-0.07605994603536326	0.10128181119145371	0.4526686648739854	-0.07605994603536326	0.10128181119145371	0.4526686648739854	1	-0.07605994603536326	0.10128181119145371	0.4526686648739854	1	0.5793495192057012
7430	0.500781897235465	0.05787620076314537	5.0321815902534366e-18	0.5271604233111815	0.10332789474323167	3.364008490632268e-7	0.0137777528217845	0.5271604233111815	0.10332789474323167	3.364008490632268e-7	0.0061076938155919455	1.7545802400436502e-6
7431	0.24687665239165998	0.10397246905376711	0.017575472022694102	0.23934474649984377	0.14208618942296952	0.09208431784797094	0.12205589563868584	0.24687665239165998	0.10397246905376711	0.017575472022694102	1	0.038060623812504066
7432	-0.019880209050107046	0.0373805357178863	0.5948415425055956	0.016948601051914734	0.06783631170758016	0.8027067876664132	0.15775109189882713	-0.019880209050107046	0.0373805357178863	0.5948415425055956	1	0.7064789066351538
7433	-0.44054585912768646	0.0709354842328338	5.281137577831739e-10	-0.44070203792295376	0.10169927022865081	1.4683435296923684e-5	0.1045034251587916	-0.44054585912768646	0.0709354842328338	5.281137577831739e-10	9.588433386311305e-6	3.985217533795223e-9
7434	-0.02474614399130199	0.014848367817169316	0.09559592288949947	-0.025623049663760198	0.020890701466270575	0.21999969634345032	0.19896031610648174	-0.02474614399130199	0.014848367817169316	0.09559592288949947	1	0.16616941847599354
7436	-0.2044953032785382	0.09474716391012371	0.030902465125290785	-0.19798311360486345	0.1650109815194506	0.23021010773589531	0.018301411088344894	-0.19798311360486345	0.1650109815194506	0.23021010773589531	1	0.34358361825342504
7439	0.1117244259894276	0.0532168043294079	0.03577988880234808	0.1117244259894276	0.0532168043294079	0.03577988880234808	0.8097622141128562	0.1117244259894276	0.0532168043294079	0.03577988880234808	1	0.0710899169506929
744	-0.5715573110134877	0.08055377920744189	1.2902390795120607e-12	-0.5806799823559976	0.13109702944763826	9.449962637950942e-6	0.038879848638546766	-0.5806799823559976	0.13109702944763826	9.449962637950942e-6	0.1715735216546373	3.9910100408150106e-5
7441	-0.006616780504065998	0.030094163481815827	0.8259730020741417	-0.006616780504065998	0.030094163481815827	0.8259730020741417	1	-0.006616780504065998	0.030094163481815827	0.8259730020741417	1	0.8836986343935248
7443	0.3372097076813793	0.054063324224353164	4.451595505266264e-10	0.3377405543455306	0.07707782683426093	1.1769629344737228e-5	0.08833210166094445	0.3372097076813793	0.054063324224353164	4.451595505266264e-10	8.082316799361429e-6	3.3945051656284877e-9
7444	0.15999391268873925	0.062386471159936105	0.010330640995598418	0.15191132014859515	0.07350152009586108	0.038755083254853134	0.26036371288522747	0.15999391268873925	0.062386471159936105	0.010330640995598418	1	0.023793367742748307
7447	0.8093416679386719	0.07653765531520758	3.915735342844916e-26	0.9167820557497339	0.18036545223606976	3.71688305216847e-7	0.0013633654201084052	0.9167820557497339	0.18036545223606976	3.71688305216847e-7	0.0067483728695170745	1.9204248348085018e-006
745	0.03081545094116632	0.049966731036640274	0.5374198419413261	0.02408932834187862	0.10427299558264468	0.8172979167108736	0.03580974847762847	0.02408932834187862	0.10427299558264468	0.8172979167108736	1	0.8785069549347356
7450	-0.03341057734411863	0.05937170609696023	0.5736148850113083	-0.06166707067242734	0.09157321908151456	0.5006812848677837	0.059642781689444015	-0.03341057734411863	0.05937170609696023	0.5736148850113083	1	0.6876868956432239
7453	0.6279729752981775	0.07030629232939031	4.1852766337152705e-19	0.6279729752981775	0.07030629232939031	4.1852766337152705e-19	0.6514902100550821	0.6279729752981775	0.07030629232939031	4.1852766337152705e-19	7.598788256173445e-15	8.764461656486095e-18
7454	0.7600969761483809	0.06902389622811866	3.3418109819887292e-28	0.7622181886636552	0.09352854281471609	3.651953283553606e-16	0.14211946805949463	0.7600969761483809	0.06902389622811866	3.3418109819887292e-28	6.067392018898737e-24	1.6136680901326429e-026
7455	0.060146823261591806	0.07271944885125615	0.4081759643376274	0.060146823261591806	0.07271944885125615	0.4081759643376274	1	0.060146823261591806	0.07271944885125615	0.4081759643376274	1	0.5370693352350226
7456	0.8864061423714976	0.07967025628934435	9.381637024771804e-29	0.8402689899599337	0.21681088332770632	1.0636887447407694e-4	7.250135505279673e-6	0.8402689899599337	0.21681088332770632	1.0636887447407694e-4	1	3.7260916167303513e-4
7458	0.05566196552984468	0.03252350671498006	0.0870002859536529	0.05500406889785135	0.03311063530241321	0.096669153059722	0.38099999692957254	0.05566196552984468	0.03252350671498006	0.0870002859536529	1	0.15323798911277864
746	0.10005031444146292	0.032443644194174656	0.0020436213972596816	0.10005031444146292	0.032443644194174656	0.0020436213972596816	0.9468362242751971	0.10005031444146292	0.032443644194174656	0.0020436213972596816	1	0.0055636512353646386
7461	0.08017330515119736	0.09789748817075958	0.4128140249072148	0.08129567122393137	0.14546705480862654	0.5762574908318441	0.08957385371507125	0.08017330515119736	0.09789748817075958	0.4128140249072148	1	0.5420591188410641
7462	0.969856666128228	0.058068730083069293	1.2701022160216776e-62	0.969856666128228	0.058068730083069293	1.2701022160216776e-62	0.7379683553571004	0.969856666128228	0.058068730083069293	1.2701022160216776e-62	2.305997583408958e-58	1.9216646528407984e-59
7464	-0.2046260946459102	0.04318107571186274	2.1499706941307213e-6	-0.205881808723193	0.05242850284905439	8.604554658894481e-5	0.22687407935220738	-0.2046260946459102	0.04318107571186274	2.1499706941307213e-6	0.03903486792263738	9.955334843824885e-6
7465	-0.25329088671602007	0.08481274336775092	0.002822166440613195	-0.26098044823359967	0.124071651198246	0.03542509069716693	0.12349347881080022	-0.25329088671602007	0.08481274336775092	0.002822166440613195	1	0.007457321189895673
7466	-0.5305343706124875	0.04667128699216386	6.072344295589082e-30	-0.5423775853640791	0.05998341418240217	1.5365392139403338e-19	0.1815919528125104	-0.5305343706124875	0.04667128699216386	6.072344295589082e-30	1.1024948303071539e-25	3.371543823569278e-28
7468	0.6088544233286574	0.04701404889489427	2.3349449387211672e-38	0.6088544233286574	0.04701404889489427	2.3349449387211672e-38	0.40816569891761767	0.6088544233286574	0.04701404889489427	2.3349449387211672e-38	4.239326030742151e-34	3.0498748422605406e-36
747	0.060405372261529804	0.02545578076034226	0.017646507478838544	0.060405372261529804	0.02545578076034226	0.017646507478838544	0.5684953195877123	0.060405372261529804	0.02545578076034226	0.017646507478838544	1	0.038191678362831404
7472	-0.5594004666489841	0.11355947114796787	8.390538367055831e-7	-0.5594004666489841	0.11355947114796787	8.390538367055831e-7	0.39847412101581764	-0.5594004666489841	0.11355947114796787	8.390538367055831e-7	0.015233861459226566	4.129536855306741e-6
7474	1.1444884878335952	0.07235113495865572	2.318483445506293e-56	1.1830047888121185	0.14983527506571895	2.8945751503918314e-15	0.0037493551154463814	1.1830047888121185	0.14983527506571895	2.8945751503918314e-15	5.2553906430514094e-11	3.978342651817872e-14
7475	-0.024862068683916855	0.03018264561189766	0.410098299112978	-0.024862068683916855	0.03018264561189766	0.410098299112978	0.4785321059283766	-0.024862068683916855	0.03018264561189766	0.410098299112978	1	0.5391169878137159
7476	0.15169257611230783	0.04127301185182734	2.375278012391091e-4	0.1952448113593931	0.08011291914958653	0.014804758380516642	0.027095836575122552	0.1952448113593931	0.08011291914958653	0.014804758380516642	1	0.03277750700574515
7477	-0.107091068840825	0.10553243136339245	0.31021582314120105	-0.08956665057188538	0.23957462180537054	0.7085107057304378	0.0016678623660375418	-0.08956665057188538	0.23957462180537054	0.7085107057304378	1	0.7997339367884259
7480	-0.07544323013736591	0.053174684671254434	0.1559628854611726	-0.05982883800086654	0.08136954502859375	0.46217318454091944	0.05706778137283991	-0.07544323013736591	0.053174684671254434	0.1559628854611726	1	0.2504787393571915
7481	-0.26028418600034675	0.042433045751831586	8.569799962578894e-10	-0.26028418600034675	0.042433045751831586	8.569799962578894e-10	0.7564929822544091	-0.26028418600034675	0.042433045751831586	8.569799962578894e-10	1.555932881205824e-5	6.322360346224396e-9
7482	-1.0439045245855856	0.08309839108621442	3.404186249841712e-36	-1.0538428834167686	0.1259395566439323	5.868074536479932e-17	0.06441015605237421	-1.0439045245855856	0.08309839108621442	3.404186249841712e-36	6.180640555212612e-32	3.5933956716352393e-34
7483	0.052712693350794745	0.07425699056217151	0.47778572888737236	0.04591098618764827	0.0992068767608938	0.6435218677914456	0.14715000320090313	0.052712693350794745	0.07425699056217151	0.47778572888737236	1	0.6022784544187334
7485	-0.21081752792729141	0.05007211042290698	2.5505612508994598e-5	-0.22580253226664834	0.06508462866938715	5.216842225856189e-4	0.21216184724910142	-0.21081752792729141	0.05007211042290698	2.5505612508994598e-5	0.4630799007133059	1.0021205382239903e-4
7486	-0.11049537104722547	0.037250135156008696	0.003013985598693661	-0.11049537104722547	0.037250135156008696	0.003013985598693661	0.5818742066479807	-0.11049537104722547	0.037250135156008696	0.003013985598693661	1	0.007907792273104352
7490	-0.003765523560715689	0.04709453171202198	0.9362716903906236	-0.003765523560715689	0.04709453171202198	0.9362716903906236	1	-0.003765523560715689	0.04709453171202198	0.9362716903906236	1	0.9582852100006738
7494	-0.263625093687018	0.0755666154189856	4.854754662363478e-4	-0.26274274979837686	0.08967489223126421	0.0033901899044864814	0.25193745436675635	-0.263625093687018	0.0755666154189856	4.854754662363478e-4	1	0.0015100723942071492
7498	1.0895158802432585	0.13388769602224396	4.0340510688901384e-16	1.1061583183936696	0.1743567420575643	2.2354860908192948e-10	0.1543224729421728	1.0895158802432585	0.13388769602224396	4.0340510688901384e-16	7.324223120676935e-12	6.088298520928459e-15
7499	-0.7767121732543669	0.0847086454396142	4.764556608958733e-20	-0.7763567034137757	0.08898547690736244	2.672820420415915e-18	0.35920789648932355	-0.7767121732543669	0.0847086454396142	4.764556608958733e-20	8.650528979225476e-16	1.0977828653839436e-18
7503	-0.2076221148783126	0.13311507140895357	0.11882628448862366	-0.3150780529469914	0.42257826031188306	0.45590378922526803	5.639981375820116e-7	-0.3150780529469914	0.42257826031188306	0.45590378922526803	1	0.5822023832999558
7504	-0.513706284689453	0.07354242848047335	2.8451347729720665e-12	-0.5150085745393241	0.17524694761967852	0.0032952901806595526	2.6497495367751745e-4	-0.5150085745393241	0.17524694761967852	0.0032952901806595526	1	0.008555596813964656
7507	-0.06632961149282163	0.04228462626440618	0.11673043858398634	-0.0557325881475178	0.05455816319143561	0.30700524575042093	0.20051290754926115	-0.06632961149282163	0.04228462626440618	0.11673043858398634	1	0.19700668355874765
7508	-0.4156755509811717	0.051446940597979184	6.492934978961503e-16	-0.39029464469486513	0.10606589026857251	2.3347406666211212e-4	0.0022105201043642053	-0.39029464469486513	0.10606589026857251	2.3347406666211212e-4	1	7.668153318229573e-4
7511	-0.10433910026885873	0.04400149739175024	0.017727436212346112	-0.07301372233976124	0.07820808455384042	0.3505191425209693	0.025004288109826057	-0.07301372233976124	0.07820808455384042	0.3505191425209693	1	0.47760041663119834
7512	-0.3718782322929943	0.11868321606904078	0.0017281242491212203	-0.40984096482748655	0.16729278883709428	0.014291876000276805	0.11718213105727004	-0.3718782322929943	0.11868321606904078	0.0017281242491212203	1	0.004766913379982509
7514	0.09449212610445727	0.0640844673178987	0.14034878502529385	0.09449212610445727	0.0640844673178987	0.14034878502529385	0.41159804974770803	0.09449212610445727	0.0640844673178987	0.14034878502529385	1	0.2298757366638913
7515	-0.025540436149194885	0.03690870225058895	0.48894389347042333	-0.04066720187856504	0.05619683215696282	0.46927665602764923	0.07050333739803352	-0.025540436149194885	0.03690870225058895	0.48894389347042333	1	0.6131555000586412
7516	-2.960898256448045e-4	0.04272747933159254	0.994470920976245	-2.960898256448045e-4	0.04272747933159254	0.994470920976245	0.45729028024734947	-2.960898256448045e-4	0.04272747933159254	0.994470920976245	1	0.9968317805578703
7517	0.19624963905471532	0.04671766878999268	2.6602236800357572e-5	0.183005804300483	0.09772917811793348	0.06112626392354766	0.005769375426020065	0.183005804300483	0.09772917811793348	0.06112626392354766	1	0.11332670762748201
7518	0.30657834771914533	0.08422786888222009	2.7277754984105e-4	0.30657834771914533	0.08422786888222009	2.7277754984105e-4	0.5280343298523472	0.30657834771914533	0.08422786888222009	2.7277754984105e-4	1	8.854906481162353e-4
752	0.7754680136336563	0.07972867251399754	2.328241737040997e-22	0.7694268373511449	0.16457270025342144	2.935234151595196e-6	0.0022958529708698343	0.7694268373511449	0.16457270025342144	2.935234151595196e-6	0.05329211125636238	1.3316369629275956e-5
7520	-0.021220207698924867	0.06952959553062724	0.7602162953260942	-0.021220207698924867	0.06952959553062724	0.7602162953260942	0.5252844386978632	-0.021220207698924867	0.06952959553062724	0.7602162953260942	1	0.8379726464463839
752014	0.03069202727457278	0.032105839220014094	0.3390904103172978	0.03069202727457278	0.032105839220014094	0.3390904103172978	0.6577383101069498	0.03069202727457278	0.032105839220014094	0.3390904103172978	1	0.4658387931084185
7525	0.006634780302876852	0.05584149644827135	0.9054223090444082	0.0034078476921666177	0.0706424878301596	0.9615243617919408	0.22034304958465087	0.006634780302876852	0.05584149644827135	0.9054223090444082	1	0.9382368268369542
7528	0.03982702707377467	0.04885183872104853	0.41492259738056103	0.03982702707377467	0.04885183872104853	0.41492259738056103	0.664685407156499	0.03982702707377467	0.04885183872104853	0.41492259738056103	1	0.5443554214929884
7529	0.18223369960325136	0.03885364805030288	2.728585090705017e-6	0.17457143867319808	0.05618360757648825	0.0018889435360349217	0.12718003196497446	0.18223369960325136	0.03885364805030288	2.728585090705017e-6	0.04954019090684029	1.2447284147447308e-5
753	-0.16943849678861503	0.06543107803085849	0.009609528581708719	-0.20076434262675108	0.10621781560945344	0.05874200726877918	0.05345181503851989	-0.16943849678861503	0.06543107803085849	0.009609528581708719	1	0.022327949952585552
7531	0.27341851635310593	0.06667615867754616	4.119131472123584e-5	0.16270476327687994	0.1796257133034402	0.365042333554871	2.1482540961355694e-4	0.16270476327687994	0.1796257133034402	0.365042333554871	1	0.49309639223437524
7532	0.015473808181996548	0.027407514590469126	0.5723576451066796	0.01315949914554779	0.03958488525574565	0.7395589480548468	0.20247111421705077	0.015473808181996548	0.027407514590469126	0.5723576451066796	1	0.6867464291582379
7533	0.21911734009314957	0.05741191739740863	1.3531264573421082e-4	0.21591788766068504	0.07158751331736052	0.002560159057393764	0.20300774569326835	0.21911734009314957	0.05741191739740863	1.3531264573421082e-4	1	4.6564374449399766e-4
7534	0.6308754237165208	0.07076564508142277	4.878350634938239e-19	0.6538588311714995	0.14286299890735263	4.72087850406426e-6	0.005261028592164568	0.6538588311714995	0.14286299890735263	4.72087850406426e-6	0.08571227011979071	2.085964227787557e-5
7535	0.2938200339399812	0.07699977467583503	1.3571176647133305e-4	0.31412480961756944	0.11106201254158002	0.0046785244261754785	0.1868308163916794	0.2938200339399812	0.07699977467583503	1.3571176647133305e-4	1	4.669287155682249e-4
7536	-0.2221071301285154	0.12755836140680946	0.08164507764943256	-0.2221071301285154	0.12755836140680946	0.08164507764943256	0.6242147302743861	-0.2221071301285154	0.12755836140680946	0.08164507764943256	1	0.1454280417740702
7538	0.38800032110058763	0.058903249925937325	4.4856566708568705e-11	0.4249704753223219	0.10309981757868919	3.757075127957163e-5	0.025322991347500354	0.4249704753223219	0.10309981757868919	3.757075127957163e-5	0.6821345602319024	1.424972968940678e-4
7539	-0.18157726890392298	0.04671475255586118	1.0151736712660628e-4	-0.18157726890392298	0.04671475255586118	1.0151736712660628e-4	0.663745911580653	-0.18157726890392298	0.04671475255586118	1.0151736712660628e-4	1	3.569227958076421e-4
754	-0.05195462666107592	0.02503601161329102	0.037968389840419274	-0.06243720692697109	0.03469790084149324	0.07194721091420962	0.16155941831909207	-0.05195462666107592	0.02503601161329102	0.037968389840419274	1	0.07486469221792488
7541	-0.16257639137949087	0.03282198024140885	7.297361715271799e-7	-0.16257639137949087	0.03282198024140885	7.297361715271799e-7	0.8512127682876243	-0.16257639137949087	0.03282198024140885	7.297361715271799e-7	0.013249089930247478	3.627899761842135e-6
7542	-0.10747663832024117	0.052305144490008275	0.03989827556365553	-0.1420777569427109	0.08378601702964558	0.08993862024607194	0.08383186454825409	-0.10747663832024117	0.052305144490008275	0.03989827556365553	1	0.07818597853575066
7543	-0.08979290043823379	0.0455856893974161	0.04886580015207936	-0.03277983667822709	0.12542967902548036	0.7938300497938873	7.013697827064276e-6	-0.03277983667822709	0.12542967902548036	0.7938300497938873	1	0.8610298335657934
7544	-0.06967247873691149	0.05303073054165926	0.188909043013262	-0.06967247873691149	0.05303073054165926	0.188909043013262	0.7711420249032701	-0.06967247873691149	0.05303073054165926	0.188909043013262	1	0.292303486506511
7545	-0.06830167688689877	0.15629757565755523	0.6621130354991391	-0.06169236097855596	0.23566919278045434	0.793494724366127	0.06318134486226623	-0.06830167688689877	0.15629757565755523	0.6621130354991391	1	0.7637921260894829
7546	0.1369230328487944	0.08736208838130402	0.11704343082349418	0.1369230328487944	0.08736208838130402	0.11704343082349418	0.9596607035924755	0.1369230328487944	0.08736208838130402	0.11704343082349418	1	0.19742108231432184
7549	-0.05411511335069815	0.05357373118892283	0.3124448116455472	-0.05649252131925648	0.06686965406228122	0.3982138500017908	0.23228806028860963	-0.05411511335069815	0.05357373118892283	0.3124448116455472	1	0.4369702665410996
755	-0.26995193960515135	0.07354294463980784	2.4191474892762307e-4	-0.29544595011263375	0.14913102343373164	0.04757819609412599	0.004166682759536778	-0.29544595011263375	0.14913102343373164	0.04757819609412599	1	0.09130427315135307
7551	-0.13723174968721974	0.0469374794730188	0.0034588276390865123	-0.1398756367425103	0.1034091533218683	0.17616980295163315	9.703835201024071e-4	-0.1398756367425103	0.1034091533218683	0.17616980295163315	1	0.27659451248615113
7552	-0.634461266718985	0.06971287204389094	8.945166307898817e-20	-0.6058569050562331	0.10558221495298567	9.566112168265158e-9	0.09509779605203209	-0.634461266718985	0.06971287204389094	8.945166307898817e-20	1.6240843948621092e-15	2.0206794758264572e-18
7553	-0.10953410154414561	0.04649248807002635	0.018475271369093757	-0.08430554211959665	0.06603138716181896	0.2016906910930461	0.14508192168828962	-0.10953410154414561	0.04649248807002635	0.018475271369093757	1	0.03975314375174997
7554	0.3530690092141928	0.06154041380517869	9.62605955615382e-9	0.3530690092141928	0.06154041380517869	9.62605955615382e-9	0.9106563272306472	0.3530690092141928	0.06154041380517869	9.62605955615382e-9	1.7477073730152876e-4	6.239583623760398e-8
7555	-0.028305709650685726	0.03660014990248992	0.4392993701328967	-0.056796553335111834	0.05478493989997603	0.2998671304138721	0.1493615463266583	-0.028305709650685726	0.03660014990248992	0.4392993701328967	1	0.5669950497002113
7556	-0.4296753055486429	0.10703121320443804	5.9575482928175576e-5	-0.37285971811882285	0.19258206148539478	0.05285444427129923	0.01428511943123126	-0.37285971811882285	0.19258206148539478	0.05285444427129923	1	0.10005476907410163
7559	-0.2205931175650722	0.08090469815200498	0.006399447189595048	-0.23314223300213302	0.12012699943917833	0.05228279104091394	0.07729228380287573	-0.2205931175650722	0.08090469815200498	0.006399447189595048	1	0.015560246842679482
7561	-0.5077153276868082	0.0582427271211748	2.8508719287390076e-18	-0.5077153276868082	0.0582427271211748	2.8508719287390076e-18	0.48631791721241424	-0.5077153276868082	0.0582427271211748	2.8508719287390076e-18	5.1760430738185424e-14	5.402967717973426e-17
7562	-0.08238290448202451	0.03453173259369736	0.017045912300359584	-0.08203742022490096	0.03754197867144104	0.028872841603371176	0.31811472871548563	-0.08238290448202451	0.03453173259369736	0.017045912300359584	1	0.037046394987470505
7564	-0.08659806409297113	0.04368463565642085	0.04744052549739768	-0.10247897785627452	0.08109563884040764	0.20634472507637036	0.013662737209553586	-0.10247897785627452	0.08109563884040764	0.20634472507637036	1	0.3142229998932461
7565	-0.6175698577764911	0.06952547011656487	6.529084876196292e-19	-0.6163833686427	0.07053119750282996	2.3485157422328273e-18	0.392782017395189	-0.6175698577764911	0.06952547011656487	6.529084876196292e-19	1.1854206501221988e-14	1.3394583617199987e-17
7566	0.04147119529904251	0.048889270176608546	0.3962888272258278	0.06391431790918746	0.07076755804600426	0.3664418072227817	0.09604729450059717	0.04147119529904251	0.048889270176608546	0.3962888272258278	1	0.5252222751377568
7569	-0.2821166892277049	0.10401359791393879	0.006681691192389494	-0.2821166892277049	0.10401359791393879	0.006681691192389494	0.7096202020861793	-0.2821166892277049	0.10401359791393879	0.006681691192389494	1	0.016162108351855005
757	-0.08822023316269935	0.06272164077788399	0.15956508184638452	-0.08822023316269935	0.06272164077788399	0.15956508184638452	0.5073524714989083	-0.08822023316269935	0.06272164077788399	0.15956508184638452	1	0.25515797304940613
7570	0.05883740224840663	0.06439437734971704	0.36087238460301424	0.05883740224840663	0.06439437734971704	0.36087238460301424	0.565240764362722	0.05883740224840663	0.06439437734971704	0.36087238460301424	1	0.4884847063567313
7571	-0.02755745679924404	0.08025432950644909	0.7313151798407772	-0.02755745679924404	0.08025432950644909	0.7313151798407772	0.4427119507078235	-0.02755745679924404	0.08025432950644909	0.7313151798407772	1	0.8164396731961601
7572	0.07111005232165372	0.07130581770065753	0.31864096074695053	0.08200349731386161	0.1085745436414338	0.4500847755470944	0.07119722221319164	0.07111005232165372	0.07130581770065753	0.31864096074695053	1	0.44385800854086493
7574	-0.017797152239703566	0.07781173948139718	0.8190860377393032	-0.010099757741227518	0.1017509254572523	0.9209321421513972	0.16912381451541839	-0.017797152239703566	0.07781173948139718	0.8190860377393032	1	0.8795840794189811
7576	-0.008858382167632605	0.02152978079586513	0.6807441683847371	-0.008858382167632605	0.02152978079586513	0.6807441683847371	0.4416329428358826	-0.008858382167632605	0.02152978079586513	0.6807441683847371	1	0.7783607986140996
7579	0.008532820423628174	0.026228355297750593	0.7449327823328664	0.008532820423628174	0.026228355297750593	0.7449327823328664	0.4490009102763323	0.008532820423628174	0.026228355297750593	0.7449327823328664	1	0.8269136461259186
758	-0.27274621515105335	0.09321810792130204	0.003434689808096116	-0.3795464781459559	0.243888067954247	0.11965287380710021	0.02763468351149414	-0.3795464781459559	0.243888067954247	0.11965287380710021	1	0.20113115237864193
7580	-0.3117315897934455	0.04550378363837386	7.35028209893607e-12	-0.30187329717920713	0.08029643071432059	1.702628888491053e-4	0.01603062023334829	-0.30187329717920713	0.08029643071432059	1.702628888491053e-4	1	5.736301744190677e-4
7581	0.11461129757877417	0.07203909183818515	0.11161862796200353	0.11461129757877417	0.07203909183818515	0.11161862796200353	0.682970916845797	0.11461129757877417	0.07203909183818515	0.11161862796200353	1	0.18957416363686963
7582	-0.9225662618610179	0.08128728817252304	7.462804530800648e-30	-0.9171260832300273	0.14744419817067805	4.966571923849195e-10	0.012317451282823301	-0.9171260832300273	0.14744419817067805	4.966571923849195e-10	9.017307984940599e-6	3.757211660391916e-9
7584	0.27975965754629795	0.048293874888867425	6.919777603012614e-9	0.2821721211997835	0.0569689386080851	7.304521715812689e-7	0.24334891241507323	0.27975965754629795	0.048293874888867425	6.919777603012614e-9	1.25635482160297e-4	4.5852365751933216e-8
7586	-0.5678232819925069	0.0803975445434852	1.6330469537969028e-12	-0.5734634404986213	0.11311425665355285	3.9829348553363287e-7	0.11268066314621325	-0.5678232819925069	0.0803975445434852	1.6330469537969028e-12	2.964960049313657e-8	1.6554774144688203e-11
7587	-0.24144607612800992	0.05083381690759468	2.037048431483947e-6	-0.24144607612800992	0.05083381690759468	2.037048431483947e-6	0.49667797551269427	-0.24144607612800992	0.05083381690759468	2.037048431483947e-6	0.03698465132202254	9.473527490272167e-6
7589	-0.17943644141520437	0.04660605333937586	1.1808537887464206e-4	-0.1529712512681307	0.07758465489645466	0.04864741600328344	0.0378927436022327	-0.1529712512681307	0.07758465489645466	0.04864741600328344	1	0.09310029355492928
759	-0.20557649178077414	0.12503863432680232	0.10015476657752127	-0.20557649178077414	0.12503863432680232	0.10015476657752127	1	-0.20557649178077414	0.12503863432680232	0.10015476657752127	1	0.1727869576189164
7592	0.06096241085808267	0.03933356686490911	0.1211696968142651	0.06096241085808267	0.03933356686490911	0.1211696968142651	0.4193602200972075	0.06096241085808267	0.03933356686490911	0.1211696968142651	1	0.2031904362446846
7593	-0.15281454371450723	0.05674041704016887	0.007076511660424944	-0.076944837439353	0.10520753420447798	0.46455780945414954	0.017306676529974585	-0.076944837439353	0.10520753420447798	0.46455780945414954	1	0.5906107127266675
7594	-0.3643702713628648	0.07690136197987102	2.1567699542689845e-6	-0.3815652046711757	0.09438412666307174	5.284280127418419e-5	0.2082078572880493	-0.3643702713628648	0.07690136197987102	2.1567699542689845e-6	0.03915831528970768	9.983141957136427e-6
7596	-0.055675024907674155	0.04316893721457975	0.19715446480347465	-0.055675024907674155	0.04316893721457975	0.19715446480347465	0.5377369493568854	-0.055675024907674155	0.04316893721457975	0.19715446480347465	1	0.3024534400483216
7597	-0.11540130639132129	0.08007103649974082	0.14951785878097956	-0.0939847395799599	0.11550328175945883	0.4158182271650198	0.08911353154937321	-0.11540130639132129	0.08007103649974082	0.14951785878097956	1	0.24194708057285783
760	0.6958192533565111	0.07162739942347768	2.617129139857276e-22	0.7256275352758619	0.11794240744292793	7.632453141898023e-10	0.053565985749965093	0.6958192533565111	0.07162739942347768	2.617129139857276e-22	4.75165966632487e-18	7.676348410864087e-21
761	-1.033460137710919	0.09753915429030907	3.132133271550138e-26	-1.0968957667788661	0.18163286009106758	1.5499330693290575e-9	0.009423613944492312	-1.0968957667788661	0.18163286009106758	1.5499330693290575e-9	2.814058480673837e-5	1.1105203159723113e-8
762	0.03679615686593872	0.06513650943380073	0.5721361164776869	0.03679615686593872	0.06513650943380073	0.5721361164776869	0.7049767220167453	0.03679615686593872	0.06513650943380073	0.5721361164776869	1	0.6867448982393815
7621	-0.20417136669952596	0.045552016708233736	7.389176925576685e-6	-0.20417136669952596	0.045552016708233736	7.389176925576685e-6	0.641627290932347	-0.20417136669952596	0.045552016708233736	7.389176925576685e-6	0.1341578962607703	3.165594531872824e-5
7625	-0.02473414446646502	0.03339673556663178	0.45892652625379143	-0.04886805407603592	0.05986559012678842	0.4143307439546035	0.045885696697746003	-0.04886805407603592	0.05986559012678842	0.4143307439546035	1	0.5437754074916713
7626	-0.014018333252494297	0.0652913357773552	0.829997837505185	-0.014018333252494297	0.0652913357773552	0.829997837505185	0.737405068506367	-0.014018333252494297	0.0652913357773552	0.829997837505185	1	0.886763952143849
7627	-0.11979353497308162	0.06917481403941644	0.08331795331478965	-0.07764942937641467	0.11009040554981162	0.4806084915084876	0.054343110411220315	-0.11979353497308162	0.06917481403941644	0.08331795331478965	1	0.14784213842682964
7629	-0.11868787115312779	0.04665160090980352	0.010954940539504698	-0.09166901801199734	0.09728637331967688	0.34605975293816443	0.0023505610539415983	-0.09166901801199734	0.09728637331967688	0.34605975293816443	1	0.4730151979481528
763	-0.012553691736744808	0.03085435240857746	0.6841039143334244	-0.012553691736744808	0.03085435240857746	0.6841039143334244	1	-0.012553691736744808	0.03085435240857746	0.6841039143334244	1	0.7810709765210447
7633	0.2668059499726646	0.07258584680513736	2.3717057219270842e-4	0.3091078630307369	0.14073546998850217	0.028065116010833238	0.005580213170631737	0.3091078630307369	0.14073546998850217	0.028065116010833238	1	0.05730434618676206
7634	0.16419315974655124	0.04719691219767993	5.034835156892447e-4	0.16896759053038982	0.07724919734510825	0.02872023298705798	0.06335780135081366	0.16419315974655124	0.04719691219767993	5.034835156892447e-4	1	0.001560205958500414
7637	-0.3832220559402997	0.05773677207477206	3.192642247179683e-11	-0.4311862209836563	0.14749398037743205	0.003462139356796793	4.6439500932864424e-5	-0.4311862209836563	0.14749398037743205	0.003462139356796793	1	0.008941479681650436
7638	-0.04269088979326118	0.05399260866553053	0.4291305988031103	-0.04269088979326118	0.05399260866553053	0.4291305988031103	1	-0.04269088979326118	0.05399260866553053	0.4291305988031103	1	0.5571653962466614
7639	-0.09767426544658257	0.08649407192264938	0.2587883167842035	-0.09904805857752871	0.10123499124263288	0.32787778258670447	0.2568687349511688	-0.09767426544658257	0.08649407192264938	0.2587883167842035	1	0.37770086645710504
7643	-0.017979155567922088	0.057938844341529454	0.7563232222847192	-0.02623383463210923	0.07371340623410191	0.7219232448531405	0.19739609359682364	-0.017979155567922088	0.057938844341529454	0.7563232222847192	1	0.8350647302238726
7644	-0.5123519940734673	0.08223499368980083	4.654231078341142e-10	-0.7035451839106632	0.26981541330823494	0.009120459568615426	4.9888516691933607e-008	-0.7035451839106632	0.26981541330823494	0.009120459568615426	1	0.021281463041740355
765	-1.1403764764074404	0.13249622131171057	7.508881912103243e-18	-1.1403764764074404	0.13249622131171057	7.508881912103243e-18	0.8714639835042144	-1.1403764764074404	0.13249622131171057	7.508881912103243e-18	1.3633125999614648e-13	1.3538357497134703e-16
7652	-0.005316872570765074	0.06285174954837916	0.9325842746528609	-0.005316872570765074	0.06285174954837916	0.9325842746528609	1	-0.005316872570765074	0.06285174954837916	0.9325842746528609	1	0.9559620647356223
767	-0.013565634824184186	0.031657561256599284	0.6682786302463735	-0.013565634824184186	0.031657561256599284	0.6682786302463735	0.6100854108633796	-0.013565634824184186	0.031657561256599284	0.6682786302463735	1	0.7685606391811717
7673	-0.2600018628606804	0.05785446029474079	6.987538868055445e-6	-0.26051692700045337	0.06083194191521636	1.847486565175842e-5	0.357878705869254	-0.2600018628606804	0.05785446029474079	6.987538868055445e-6	0.12686575568841466	3.0027397796074474e-5
7675	0.03753579938152304	0.04608869211930659	0.4154013190363772	0.03753579938152304	0.04608869211930659	0.4154013190363772	0.5055036576278579	0.03753579938152304	0.04608869211930659	0.4154013190363772	1	0.5448653625505321
767579	0.38731122715514077	0.09254358236650809	2.8494459520809613e-5	0.38731122715514077	0.09254358236650809	2.8494459520809613e-5	0.83518635071858	0.38731122715514077	0.09254358236650809	2.8494459520809613e-5	0.5173454070598194	1.1075688440587012e-4
7678	0.08620534093268223	0.06003146922663641	0.151001624934034	0.08620534093268223	0.06003146922663641	0.151001624934034	0.4498078287954746	0.08620534093268223	0.06003146922663641	0.151001624934034	1	0.2438699076945669
767811	-0.3839581132850609	0.09617737956852701	6.546663074585507e-5	-0.3681169635698683	0.11424309727851567	0.0012719920682581795	0.24691906733145852	-0.3839581132850609	0.09617737956852701	6.546663074585507e-5	1	2.389650478129764e-4
768	-0.3975132203031392	0.07156257404227946	2.779868526488866e-8	-0.3975132203031392	0.07156257404227946	2.779868526488866e-8	0.48652392968432384	-0.3975132203031392	0.07156257404227946	2.779868526488866e-8	5.047129296693186e-4	1.6823764322310618e-7
768096	-0.06937756725095891	0.14222570975975238	0.6256921786774616	-0.06937756725095891	0.14222570975975238	0.6256921786774616	1	-0.06937756725095891	0.14222570975975238	0.6256921786774616	1	0.7325767199373182
7681	0.01289462340924757	0.03090683023680015	0.6765251718847749	0.01289462340924757	0.03090683023680015	0.6765251718847749	0.7050097868592795	0.01289462340924757	0.03090683023680015	0.6765251718847749	1	0.7750499129694582
768206	-0.27826737482608077	0.06807887077336104	4.361849573732195e-5	-0.30719500760197005	0.14092255279750113	0.029265961521340086	0.0095273540649131409	-0.30719500760197005	0.14092255279750113	0.029265961521340086	1	0.05951532228734886
768211	-0.08322911255946694	0.02681395331305314	0.0019095699069118723	-0.08322911255946694	0.02681395331305314	0.0019095699069118723	0.4433913539176776	-0.08322911255946694	0.02681395331305314	0.0019095699069118723	1	0.005226918623532632
768239	-0.9800000899508342	0.10550563412887792	1.5632463769432294e-20	-0.9927211813857206	0.1930525443247657	2.71491990587698e-7	0.01976890511485378	-0.9927211813857206	0.1930525443247657	2.71491990587698e-7	0.004929208581110245	1.4316609297444802e-6
7691	-0.046555502085092695	0.07170729195436068	0.5161809188663116	-0.046555502085092695	0.07170729195436068	0.5161809188663116	0.4206545678640747	-0.046555502085092695	0.07170729195436068	0.5161809188663116	1	0.6384481751438622
7692	-0.09169019148535748	0.05746476549553294	0.11058041485474263	-0.03674025545897086	0.11226728298699859	0.7434735040782078	0.007437252772887107	-0.03674025545897086	0.11226728298699859	0.7434735040782078	1	0.8257481458398446
7693	-0.12504661357649294	0.041559931243845306	0.002622590220099952	-0.13672257583440683	0.06493912504926473	0.03525684940973779	0.06517348281491059	-0.12504661357649294	0.041559931243845306	0.002622590220099952	1	0.006973601059773685
7694	-0.3281270820493088	0.05773635218546861	1.3219959129793074e-8	-0.3608045041463298	0.1312350905077025	0.005972287794602603	0.0019024641005756285	-0.3608045041463298	0.1312350905077025	0.005972287794602603	1	0.014619503464851673
7695	-0.33672621606226727	0.055611946463934726	1.4048229967876958e-9	-0.33672621606226727	0.055611946463934726	1.4048229967876958e-9	0.5505870783780092	-0.33672621606226727	0.055611946463934726	1.4048229967876958e-9	2.5505966329677407e-5	1.0121415210189447e-8
7696	-0.5394322549201431	0.07649169528054156	1.7615184669737882e-12	-0.5097206284973046	0.10005201650200111	3.4955899387199555e-7	0.17728711070692646	-0.5394322549201431	0.07649169528054156	1.7615184669737882e-12	3.19821292863761e-8	1.775798405684403e-11
7697	-0.2820119426756794	0.07609018649849861	2.1032133707134945e-4	-0.34641436301057804	0.1767183481595251	0.049965108725681384	3.851086303945263e-4	-0.34641436301057804	0.1767183481595251	0.049965108725681384	1	0.09528059174702985
7699	-0.19344747158385392	0.034003202667482864	1.2771393859637698e-8	-0.19344747158385392	0.034003202667482864	1.2771393859637698e-8	0.7092916877525639	-0.19344747158385392	0.034003202667482864	1.2771393859637698e-8	2.3187742691558203e-4	8.147485134068238e-8
770	-0.3405060550263518	0.06024004750355652	1.581432267125312e-8	-0.33309122019548093	0.07079517517296809	2.5386734272913452e-6	0.261230219972312	-0.3405060550263518	0.06024004750355652	1.581432267125312e-8	2.8712484241927164e-4	9.938554600874753e-8
7700	-0.192135899420036	0.056273995445942394	6.394780432534731e-4	-0.18925578610100266	0.08646263510402527	0.0286060227197226	0.057844829492565975	-0.192135899420036	0.056273995445942394	6.394780432534731e-4	1	0.0019447844812914671
7701	0.02627992946885345	0.05975751669265151	0.6600992571011209	0.04194801213245213	0.10893156862829283	0.7001737674539625	0.012476184376358506	0.04194801213245213	0.10893156862829283	0.7001737674539625	1	0.7929363099983872
7702	-0.040649976003293356	0.03597809443757089	0.2585379595230944	-0.016701054059383803	0.0635794138441296	0.7927970680203548	0.01990482556723868	-0.016701054059383803	0.0635794138441296	0.7927970680203548	1	0.8605071230439143
7703	0.12993710349234244	0.049023366553081475	0.008036947344541367	0.21502160801994974	0.11997920131723748	0.07310776367999214	3.3243954978241807e-4	0.21502160801994974	0.11997920131723748	0.07310776367999214	1	0.132303485354363
7704	-1.5333896592675893	0.13443488848558072	3.894226525972648e-30	-1.5427041001604245	0.16516477223835122	9.597600738910943e-21	0.21787676149110521	-1.5333896592675893	0.13443488848558072	3.894226525972648e-30	7.07035768055594e-26	2.2094867751737314e-28
7705	0.10433372515849869	0.09911433176369389	0.2924966963060833	0.10282193348698969	0.1689476103407743	0.5427879647932126	0.022156317736705355	0.10282193348698969	0.1689476103407743	0.5427879647932126	1	0.6612667441981861
7706	0.25647140844906413	0.048747327830323706	1.4308683947430972e-7	0.25780005787694765	0.06806121140960299	1.5200687160550608e-4	0.12276286741345271	0.25647140844906413	0.048747327830323706	1.4308683947430972e-7	0.002597884657495567	7.853339351558547e-7
7707	-0.08425415071128521	0.08407194723654396	0.3162628306316618	-0.08425415071128521	0.08407194723654396	0.3162628306316618	0.5405954694948852	-0.08425415071128521	0.08407194723654396	0.3162628306316618	1	0.4411206847160214
7709	0.2954987749694231	0.06840381430875314	1.5608815849876565e-5	0.3515911797293735	0.11221545694084657	0.0017292360017921462	0.07253590670010843	0.2954987749694231	0.06840381430875314	1.5608815849876565e-5	0.2833936605703589	6.348424295930979e-5
771	-0.17807490669839443	0.06487506094777828	0.006053118146893353	-0.19614668318521303	0.1259245680706942	0.11931571226893027	0.007483406184299899	-0.19614668318521303	0.1259245680706942	0.11931571226893027	1	0.20069446655129683
7711	-0.04539100063138339	0.05228004380595442	0.3852694999198077	-0.04567788289905783	0.06424223989803134	0.4770683168647384	0.24156063697474361	-0.04539100063138339	0.05228004380595442	0.3852694999198077	1	0.5142591560464659
7712	-0.006350084142915602	0.05481602088673511	0.9077765105451381	-0.006350084142915602	0.05481602088673511	0.9077765105451381	1	-0.006350084142915602	0.05481602088673511	0.9077765105451381	1	0.9396038039711263
7716	-0.21156093809649074	0.07363674018417421	0.0040654896418284995	-0.21156093809649074	0.07363674018417421	0.0040654896418284995	0.6765990703048096	-0.21156093809649074	0.07363674018417421	0.0040654896418284995	1	0.010335064398913222
7718	0.8015447150986184	0.11561118452195743	4.116965017151439e-12	0.8070752374660937	0.1783992092430058	6.068620273790767e-6	0.05458732116300527	0.8015447150986184	0.11561118452195743	4.116965017151439e-12	7.474761685140153e-8	3.9712169819431645e-11
7726	0.1743176716126846	0.03413314577383222	3.273291629631426e-7	0.17509541140368914	0.053592726396969145	0.0010863656616632693	0.04850783552833498	0.17509541140368914	0.053592726396969145	0.0010863656616632693	1	0.0031498011742507694
7727	0.3550584839066233	0.06484669212740221	4.366420681311509e-8	0.33088311358294004	0.11296106828164093	0.003398593745064165	0.029965902571222114	0.33088311358294004	0.11296106828164093	0.003398593745064165	1	0.008793625200995437
7728	-0.2052400980897242	0.04144667430059532	7.348952993196877e-7	-0.21110899994544374	0.05724926736780769	2.2643194000061278e-4	0.12399867798088235	-0.2052400980897242	0.04144667430059532	7.348952993196877e-7	0.01334275905444825	3.650549672899658e-6
773	0.15126131066154697	0.06356669972010567	0.017332925357878882	0.15126131066154697	0.06356669972010567	0.017332925357878882	0.5355663997846836	0.15126131066154697	0.06356669972010567	0.017332925357878882	1	0.03759366775745419
7732	-0.21337932593206602	0.0664379957017093	0.001319492185432352	-0.28501490156622644	0.1325850380081724	0.03158083577836153	0.011220402563674653	-0.28501490156622644	0.1325850380081724	0.03158083577836153	1	0.06366662829135376
7733	-0.16992740830349495	0.052781429809269975	0.0012843477012192649	-0.19823596267188415	0.0824672182878149	0.016224967679885495	0.051393742521829246	-0.16992740830349495	0.052781429809269975	0.0012843477012192649	1	0.0036624182288891114
7737	0.009679154021521724	0.03331099759501737	0.7713807248500729	0.005204740754555071	0.05971264496131087	0.930541849514873	0.017464698290508576	0.005204740754555071	0.05971264496131087	0.930541849514873	1	0.9545213820882843
7738	-0.21094093102297562	0.06075621100350855	5.167431146675797e-4	-0.23548474606449962	0.08315481203137967	0.004627469488106715	0.1323724247976937	-0.21094093102297562	0.06075621100350855	5.167431146675797e-4	1	0.0015993842464890177
7739	0.049638310255602044	0.028754651670536296	0.08429873906230018	0.05406466800875358	0.04274633929540986	0.20595059705035898	0.10370641311352796	0.049638310255602044	0.028754651670536296	0.08429873906230018	1	0.1494218399311844
774	-0.09938236588331553	0.13030663123716446	0.445653783221945	-0.09938236588331553	0.13030663123716446	0.445653783221945	1	-0.09938236588331553	0.13030663123716446	0.445653783221945	1	0.5726319949170299
7741	-0.42680380311150656	0.06332577932725794	1.5859246177918858e-11	-0.42680380311150656	0.06332577932725794	1.5859246177918858e-11	0.4550276193800907	-0.42680380311150656	0.06332577932725794	1.5859246177918858e-11	2.879404736062948e-7	1.4346809845854248e-10
7743	-0.29945872291380493	0.04360620050052994	6.540880855262929e-12	-0.29945872291380493	0.04360620050052994	6.540880855262929e-12	0.7355277259518023	-0.29945872291380493	0.04360620050052994	6.540880855262929e-12	1.1875623280815374e-7	6.169154951072922e-11
7745	-0.36992703140358363	0.04833872557209574	1.966359575810956e-14	-0.36992703140358363	0.04833872557209574	1.966359575810956e-14	0.949634404101229	-0.36992703140358363	0.04833872557209574	1.966359575810956e-14	3.5701224458423717e-10	2.4553799489975044e-13
7746	-0.24121712906282333	0.0767302321855836	0.001668241566455857	-0.23309927642767392	0.08335156173470193	0.005164668839873037	0.3301819359251658	-0.24121712906282333	0.0767302321855836	0.001668241566455857	1	0.004621390582937526
7748	0.19263439128488247	0.06330584809091433	0.002342975623055303	0.19531411288166503	0.07348505480571275	0.007863498033583813	0.29203988902383193	0.19263439128488247	0.06330584809091433	0.002342975623055303	1	0.006290899942648932
775	0.17535560949931597	0.07226393807458356	0.015241085797397774	0.17535560949931597	0.07226393807458356	0.015241085797397774	0.5679505297793158	0.17535560949931597	0.07226393807458356	0.015241085797397774	1	0.033582178851644905
7750	-0.18786470021913176	0.07728973245359577	0.015071544222287554	-0.18786470021913176	0.07728973245359577	0.015071544222287554	0.5647391249047768	-0.18786470021913176	0.07728973245359577	0.015071544222287554	1	0.03329346111447291
7752	0.18861179884751358	0.059993492169569465	0.0016672893370064557	0.1805193927244924	0.08016272537502284	0.024327841932518503	0.16734173568280453	0.18861179884751358	0.059993492169569465	0.0016672893370064557	1	0.004619457531312256
7753	0.2645257288309418	0.07598781376781782	4.992473871054454e-4	0.2807953406947058	0.10047468349117801	0.005194990764942689	0.16512437007264372	0.2645257288309418	0.07598781376781782	4.992473871054454e-4	1	0.001549194250604421
7754	-0.9319459855783974	0.09623700499926083	3.5311510907741816e-22	-0.9480023609456035	0.12439369644754306	2.5174929905597086e-14	0.17297679678061909	-0.9319459855783974	0.09623700499926083	3.5311510907741816e-22	6.4111579204096045e-18	1.0274291539117955e-20
7755	-0.03779913697374143	0.062340422617312305	0.5442927814006393	0.033308505779468665	0.15850078490598393	0.8335527401661355	8.10979432653134e-4	0.033308505779468665	0.15850078490598393	0.8335527401661355	1	0.8891882227060138
7756	-0.04743232331241108	0.07645013246206758	0.5349715614014581	-0.08965625683418033	0.1369108419520354	0.5125634320094228	0.017761043247476575	-0.08965625683418033	0.1369108419520354	0.5125634320094228	1	0.6354890515954029
7757	-0.18070467137906526	0.08600513646166633	0.0356329245003825	-0.1796799780913589	0.10256212989614251	0.07978868596591503	0.26040843289773985	-0.18070467137906526	0.08600513646166633	0.0356329245003825	1	0.07083667767753692
776	-0.3795552243386916	0.092433675663933	4.021447205232134e-5	-0.4258366735954249	0.17470756410299595	0.014792261523495226	0.007845728171471705	-0.4258366735954249	0.17470756410299595	0.014792261523495226	1	0.03276022203227364
7760	-0.06962085102708386	0.0634068085639842	0.27220328256139686	-0.09257578920234558	0.11035939686809863	0.4015493738375889	0.02498123321608282	-0.09257578920234558	0.11035939686809863	0.4015493738375889	1	0.5306340817871864
7761	-0.15935351710315365	0.08407973639503752	0.05805708918799607	-0.16448811076713052	0.10790297668830305	0.127406938872627	0.17948085383618087	-0.15935351710315365	0.08407973639503752	0.05805708918799607	1	0.1084449085696766
7762	0.16034340334756603	0.07912699236764172	0.042723207928162754	0.1604782520872868	0.08195971240229022	0.05022838745850212	0.37649167096085023	0.16034340334756603	0.07912699236764172	0.042723207928162754	1	0.08302285809094755
7763	0.7674420666134143	0.06291657100631205	3.1944041704913827e-34	0.7983099977775816	0.1268881990662946	3.145262983101394e-10	0.00348528391001791	0.7983099977775816	0.1268881990662946	3.145262983101394e-10	5.710539472118891e-6	2.440401483811492e-9
7764	0.14692498433761378	0.03292021414234266	8.079634589119383e-6	0.1683241677131572	0.06849902239489067	0.013997708514443933	0.004274607302421018	0.1683241677131572	0.06849902239489067	0.013997708514443933	1	0.031248296543494904
7766	-0.03887043650056933	0.022620146126226665	0.08572386248661296	-0.046210398301097334	0.03469029674194863	0.1828325015921989	0.09980879532006148	-0.03887043650056933	0.022620146126226665	0.08572386248661296	1	0.15147469073546907
7767	-0.17610402764244643	0.09565934558991948	0.06562895458689855	-0.1669779917353582	0.14469647085714918	0.24850508665759358	0.0668390247663487	-0.17610402764244643	0.09565934558991948	0.06562895458689855	1	0.12050467599845917
7768	-0.12770031550286842	0.04340701103309302	0.0032617540693230087	-0.19821198455064032	0.1385220058519975	0.15245712568995465	2.0770902914022954e-6	-0.19821198455064032	0.1385220058519975	0.15245712568995465	1	0.2458051304526078
7769	-0.26293825769593704	0.07804504014562369	7.542558760144688e-4	-0.26610584733114995	0.09587613195464037	0.005511399458774576	0.2028400252484968	-0.26293825769593704	0.07804504014562369	7.542558760144688e-4	1	0.0022622564463096423
777	-0.045385612750247	0.06400096221423193	0.4782378895767011	-0.045385612750247	0.06400096221423193	0.4782378895767011	1	-0.045385612750247	0.06400096221423193	0.4782378895767011	1	0.6027271361345679
7770	-0.4090315849827482	0.07937335427284223	2.5599572452476244e-7	-0.4090315849827482	0.07937335427284223	2.5599572452476244e-7	0.9968341564802905	-0.4090315849827482	0.07937335427284223	2.5599572452476244e-7	0.004647858374471587	1.3554559272299757e-6
7771	-0.49453099493674524	0.06872101110466464	6.190814956153288e-13	-0.5137326903688546	0.10548714267447482	1.1154308553068417e-6	0.06004929321665946	-0.49453099493674524	0.06872101110466464	6.190814956153288e-13	1.1240043634391909e-8	6.5387106657311865e-12
7772	-0.19921731601618875	0.0459708758692132	1.4672064656452033e-5	-0.25666104394688427	0.08960733850093625	0.004179504757157544	0.026831442854038812	-0.25666104394688427	0.08960733850093625	0.004179504757157544	1	0.010596716711486156
7773	-0.2679250960260576	0.05468052845591556	9.592137981285169e-7	-0.31761472075012415	0.09995000527522685	0.0014842988320106795	0.014787602375791286	-0.31761472075012415	0.09995000527522685	0.0014842988320106795	1	0.004161354168311596
7775	-0.09129393982390764	0.05733740755838794	0.1113346041275901	-0.10365815997165752	0.08737201038157433	0.23546434075323833	0.078652601707259	-0.09129393982390764	0.05733740755838794	0.1113346041275901	1	0.18918025947969355
7776	-0.12279953332448298	0.060883829073759305	0.043700912672541864	-0.13631449766360004	0.09856201972592175	0.16665483517319057	0.04001960758207786	-0.13631449766360004	0.09856201972592175	0.16665483517319057	1	0.26481578745006545
7779	0.10113746978300886	0.053457734119172505	0.05850235490707858	0.10052633814916338	0.06735900072955496	0.1355952273057164	0.22764002876109068	0.10113746978300886	0.053457734119172505	0.05850235490707858	1	0.10918675531382799
7780	-0.12682836162597033	0.0534273314675657	0.017603797706643994	-0.1690599086242486	0.08500512981318598	0.046721066168916074	0.10901420581652908	-0.12682836162597033	0.0534273314675657	0.017603797706643994	1	0.03811287278342814
7781	-0.1296242327794981	0.07763063956745861	0.09496763230076269	-0.1296242327794981	0.07763063956745861	0.09496763230076269	1	-0.1296242327794981	0.07763063956745861	0.09496763230076269	1	0.1652038260086852
7782	0.07744372657143342	0.04538189930218965	0.08791701272753598	0.07744372657143342	0.04538189930218965	0.08791701272753598	0.5247902578611691	0.07744372657143342	0.04538189930218965	0.08791701272753598	1	0.1546576187463563
7786	0.10881819273580762	0.06623952898302256	0.10042464978923678	0.10675051586952827	0.12037768422671223	0.3751884418181078	0.03666942652701028	0.10675051586952827	0.12037768422671223	0.3751884418181078	1	0.5041386434021289
7789	-0.39946233497941974	0.04333480647045442	3.0255714426773066e-020	-0.39946233497941974	0.04333480647045442	3.0255714426773066e-020	0.7115639953374084	-0.39946233497941974	0.04333480647045442	3.0255714426773066e-020	5.493227511324918e-16	7.12480870470158e-19
779	-0.07704391459386038	0.04536256589141849	0.089431740432164	-0.07704391459386038	0.04536256589141849	0.089431740432164	1	-0.07704391459386038	0.04536256589141849	0.089431740432164	1	0.15690263524489736
7791	0.3842639515088528	0.05066382712118841	3.3356064767299214e-14	0.3842639515088528	0.05066382712118841	3.3356064767299214e-14	0.41649696089884386	0.3842639515088528	0.05066382712118841	3.3356064767299214e-14	6.056127119150845e-10	4.0672445393894194e-13
7798	0.16539847532277724	0.04363570506113476	1.503813027940661e-4	0.16539847532277724	0.04363570506113476	1.503813027940661e-4	0.7155098638986093	0.16539847532277724	0.04363570506113476	1.503813027940661e-4	1	5.132185965280195e-4
7799	0.18986027971768718	0.06409378551116904	0.003054234840356257	0.18986027971768718	0.06409378551116904	0.003054234840356257	0.604521916076165	0.18986027971768718	0.06409378551116904	0.003054234840356257	1	0.008006452174633007
7802	-0.287304001521949	0.06742904465705667	2.0366498818812154e-5	-0.301252097063641	0.11141590581645582	0.006854085168951015	0.05045811213854401	-0.287304001521949	0.06742904465705667	2.0366498818812154e-5	0.3697741525543535	8.143011507473099e-5
7803	0.7715269914938373	0.0877907510157143	1.5190880523658967e-18	0.8324366048056993	0.14774000337137372	1.7559760683037247e-8	0.04271479660724485	0.8324366048056993	0.14774000337137372	1.7559760683037247e-8	3.188150149612242e-4	1.0947900309921343e-7
7804	1.209803966149309	0.0860072817572798	6.11906509477207e-45	1.2190077100685237	0.16614593442564646	2.1848381708062167e-13	0.00916412587775271	1.2190077100685237	0.16614593442564646	2.1848381708062167e-13	3.966792182915767e-9	2.4232084196186724e-12
7805	0.9178078929959095	0.08024364491694315	2.7077344846901473e-30	0.807220754866103	0.1771686558722108	5.208045407850702e-6	0.0011685768642293027	0.807220754866103	0.1771686558722108	5.208045407850702e-6	0.09455727242493735	2.286753867592197e-5
7809	-0.03576845911590442	0.02740853039888033	0.1918887859842195	-0.03576845911590442	0.02740853039888033	0.1918887859842195	1	-0.03576845911590442	0.02740853039888033	0.1918887859842195	1	0.29597594072971617
781	-0.5630916917280423	0.056346590579307514	1.6296441734641063e-23	-0.5630916917280423	0.056346590579307514	1.6296441734641063e-23	0.6084105161488261	-0.5630916917280423	0.056346590579307514	1.6296441734641063e-23	2.9587819613414314e-19	5.369840220220383e-22
7812	-7.737388517498726e-4	0.033119744381083435	0.9813616275188541	0.003828006084352901	0.05297610837631034	0.9423957104664066	0.0971168121075743	-7.737388517498726e-4	0.033119744381083435	0.9813616275188541	1	0.9875624492424517
7813	-0.06452939657484988	0.07612133972108324	0.39659528304866404	-0.06452939657484988	0.07612133972108324	0.39659528304866404	0.9848728377791758	-0.06452939657484988	0.07612133972108324	0.39659528304866404	1	0.5254366578394297
7818	0.048572000891674016	0.02881030040412143	0.0918102782100018	0.048572000891674016	0.02881030040412143	0.0918102782100018	0.862744672333788	0.048572000891674016	0.02881030040412143	0.0918102782100018	1	0.16048015896609152
782	-0.2552776092903873	0.09453444475314246	0.006926321300536355	-0.23487040847730406	0.18169222502841625	0.19612079985356395	0.015859139760233988	-0.23487040847730406	0.18169222502841625	0.19612079985356395	1	0.30122402860513553
7827	-0.007138474092924783	0.024608817176744003	0.7717566398688456	-0.007138474092924783	0.024608817176744003	0.7717566398688456	1	-0.007138474092924783	0.024608817176744003	0.7717566398688456	1	0.846105544440976
783	-0.567711708703326	0.08490438862249064	2.2859846871003786e-11	-0.5784513379615056	0.21545059691661084	0.007256357035617397	5.3898328899867713e-5	-0.5784513379615056	0.21545059691661084	0.007256357035617397	1	0.017412955106882032
7832	-0.15661114047068272	0.03819345705909741	4.12311158684314e-5	-0.15661114047068272	0.03819345705909741	4.12311158684314e-5	0.9138063420490479	-0.15661114047068272	0.03819345705909741	4.12311158684314e-5	0.7485921397072405	1.5540178615888094e-4
7837	0.6459328479242578	0.08657504101607105	8.589485470008414e-14	0.6330972599642766	0.1521192121235706	3.156804486492995e-5	0.016063963587257094	0.6330972599642766	0.1521192121235706	3.156804486492995e-5	0.5731494225676681	1.2173946953433903e-4
784	0.2137651897349588	0.046115254964034784	3.5615318098813723e-6	0.24600674633029712	0.0769038362223835	0.0013795883105379428	0.03741679447896668	0.24600674633029712	0.0769038362223835	0.0013795883105379428	1	0.0039027431234227
7840	-0.19184985091433895	0.07613356806458746	0.011738435588587556	-0.19184985091433895	0.07613356806458746	0.011738435588587556	0.6083567305740764	-0.19184985091433895	0.07613356806458746	0.011738435588587556	1	0.02667372172045002
7841	0.08539685167021532	0.04043757708465712	0.034701959864063145	0.13309275917924374	0.07864974585185043	0.09060382552170698	0.008587052273819031	0.13309275917924374	0.07864974585185043	0.09060382552170698	1	0.15863096009374272
7844	-0.06541627820314158	0.07234209547696585	0.36585597643114	-0.06334236391230873	0.07507379648976296	0.3988176966514791	0.37198032700103817	-0.06541627820314158	0.07234209547696585	0.36585597643114	1	0.493974946685787
7846	-0.15414518237979802	0.029129943578884345	1.2122416253679737e-7	-0.1694009182701533	0.040927543579090876	3.487555227484956e-5	0.168450643058629	-0.15414518237979802	0.029129943578884345	1.2122416253679737e-7	0.0022009458950180932	6.716343896912094e-7
7849	0.1749740851226292	0.05733363510106543	0.0022743003094998202	0.1749740851226292	0.05733363510106543	0.0022743003094998202	0.6145864534094557	0.1749740851226292	0.05733363510106543	0.0022743003094998202	1	0.006123712949618677
785	1.275201961695919	0.13721915412327626	1.497495434554783e-20	1.275201961695919	0.13721915412327626	1.497495434554783e-20	0.9174498833890186	1.275201961695919	0.13721915412327626	1.497495434554783e-20	2.7188527109776644e-16	3.6203098681460247e-19
7850	0.4050990093621787	0.07359225878097386	3.699200307369188e-8	0.40586098268408627	0.08853441912265113	4.5569096528214875e-6	0.2410568625639394	0.4050990093621787	0.07359225878097386	3.699200307369188e-8	6.716268078059498e-4	2.2035000256100714e-7
7851	0.3823270667966258	0.047240273865022935	5.809628419045712e-16	0.40366334679340965	0.07572011983104357	9.767776682390097e-8	0.06122056783500722	0.3823270667966258	0.047240273865022935	5.809628419045712e-16	1.0547961357619394e-11	8.638788990679274e-15
7852	0.5888802749393904	0.07927248926209557	1.097880377796986e-13	0.8006898494254207	0.25035753583993353	0.001382952731332262	4.720643986939078e-7	0.8006898494254207	0.25035753583993353	0.001382952731332262	1	0.003911651314857228
7855	0.3123451690660232	0.0862983721626892	2.953286667726178e-4	0.3384928670335755	0.16669286810742986	0.04229173318115831	0.011057336332314625	0.3384928670335755	0.16669286810742986	0.04229173318115831	1	0.08231654241392691
7857	0.35471017365591456	0.08378367062275868	2.2993557658779684e-5	0.35471017365591456	0.08378367062275868	2.2993557658779684e-5	0.5934203494917754	0.35471017365591456	0.08378367062275868	2.2993557658779684e-5	0.41747103285280396	9.119974565319506e-5
786	-0.04053010411634661	0.08562023642736181	0.6359487893211013	-0.04053010411634661	0.08562023642736181	0.6359487893211013	1	-0.04053010411634661	0.08562023642736181	0.6359487893211013	1	0.7414774093831181
7862	0.07605871226911153	0.037204956399259984	0.040922274264798435	0.07350517513890278	0.04443930214896109	0.09811576567836448	0.23151767546086857	0.07605871226911153	0.037204956399259984	0.040922274264798435	1	0.08000267164333805
7866	0.5713249349226514	0.05238448481496992	1.0745401606061907e-27	0.598490707841437	0.0751075948379492	1.6068388215753682e-15	0.11263536728743087	0.5713249349226514	0.05238448481496992	1.0745401606061907e-27	1.9509351155966e-23	4.889561693224561e-26
7867	0.28390366233198794	0.06155238603110056	3.980635795592422e-6	0.3188251733596526	0.09495671718192933	7.862679182520319e-4	0.07500619909097558	0.28390366233198794	0.06155238603110056	3.980635795592422e-6	0.072272423504776	1.776608247413373e-5
7871	-0.1769809219740594	0.05231373189272875	7.16808334220084e-4	-0.1769809219740594	0.05231373189272875	7.16808334220084e-4	0.927551329369548	-0.1769809219740594	0.05231373189272875	7.16808334220084e-4	1	0.0021575550590351203
7873	0.2948706027562794	0.03080492336891283	1.0466395524938478e-21	0.29626448109337117	0.03440263758566436	7.19980372895552e-18	0.31789139702979824	0.2948706027562794	0.03080492336891283	1.0466395524938478e-21	1.9002787715078298e-17	2.928010433756287e-20
7874	-0.29855543404318563	0.02731400003659978	8.240126391593006e-28	-0.2998385179256123	0.03232878939863284	1.7818704427896215e-20	0.2659107665223856	-0.29855543404318563	0.02731400003659978	8.240126391593006e-28	1.4960773476576263e-23	3.7971506285726553e-26
7879	0.40177675999896717	0.06537173218478716	7.944524677703219e-10	0.403776189684642	0.08038915714529074	5.093171206836066e-7	0.24364926328660325	0.40177675999896717	0.06537173218478716	7.944524677703219e-10	1.4424079004837963e-5	5.882577081907815e-9
788	-0.048187831309545306	0.05166031874661941	0.35093237810785555	-0.048187831309545306	0.05166031874661941	0.35093237810785555	0.8204457825530573	-0.048187831309545306	0.05166031874661941	0.35093237810785555	1	0.47791241051051797
7881	-0.7715677416643217	0.07500549284994693	8.080383480710397e-25	-0.798265230391828	0.11977574077517374	2.6526908156001972e-11	0.03984524305062882	-0.798265230391828	0.11977574077517374	2.6526908156001972e-11	4.816225444803718e-7	2.332312564069597e-10
7884	0.038800830949173026	0.04324963755242404	0.36964605343552054	0.038800830949173026	0.04324963755242404	0.36964605343552054	0.4582229445989019	0.038800830949173026	0.04324963755242404	0.36964605343552054	1	0.49820308411961334
78986	0.024619738989320347	0.05732788289859389	0.6675922237998219	0.024619738989320347	0.05732788289859389	0.6675922237998219	1	0.024619738989320347	0.05732788289859389	0.6675922237998219	1	0.7680144731535652
78987	-0.26805246961921186	0.0508360165727652	1.342957155568035e-7	-0.28057401267977755	0.07013279906724137	6.31792750450443e-5	0.12072405151829811	-0.26805246961921186	0.0508360165727652	1.342957155568035e-7	0.0024382730116493247	7.395429213373747e-7
78988	0.08867695376903964	0.044360543238900665	0.04560779816604448	0.08867695376903964	0.044360543238900665	0.04560779816604448	0.8011958776137309	0.08867695376903964	0.044360543238900665	0.04560779816604448	1	0.08800671521975806
78989	-0.17009269271481162	0.1083631611936422	0.11649557829375155	-0.17009269271481162	0.1083631611936422	0.11649557829375155	1	-0.17009269271481162	0.1083631611936422	0.11649557829375155	1	0.19669801167128736
78990	0.8309563330280472	0.09276341586762339	3.312138990648501e-19	0.8315551651007815	0.09402472425267575	9.234718224871953e-19	0.3956629321398967	0.8309563330280472	0.09276341586762339	3.312138990648501e-19	6.0135195514214185e-15	7.033356200492888e-18
78991	-0.09376330948492723	0.03841965239592218	0.014666789723168447	-0.09021643875339358	0.048732784662569396	0.06413397581466408	0.19385074620297524	-0.09376330948492723	0.03841965239592218	0.014666789723168447	1	0.032518040568304596
78992	0.16196280843783173	0.03788337079188815	1.9087933567940566e-5	0.1589043282830409	0.045738852008474405	5.124454128707498e-4	0.21509481020127916	0.16196280843783173	0.03788337079188815	1.9087933567940566e-5	0.3465605218595289	7.670662281087403e-5
78994	0.10221798827151149	0.04901138424234025	0.03701515752322105	0.10259750796125768	0.10250888664166868	0.3168923100598727	0.001989216105926308	0.10259750796125768	0.10250888664166868	0.3168923100598727	1	0.4419042888445887
78995	0.11900754027216824	0.036726187720054496	0.0011936211249291462	0.11978987562115423	0.037977364403615904	0.0016091445990284335	0.36404055647516087	0.11900754027216824	0.036726187720054496	0.0011936211249291462	1	0.0034257643288355326
78996	0.1870769587641043	0.04336002218305876	1.5996214521961403e-5	0.18690794985538334	0.043632042807470725	1.837848029318913e-5	0.3997272630870667	0.1870769587641043	0.04336002218305876	1.5996214521961403e-5	0.2904272708607312	6.495801182302197e-5
78997	-0.09718932455074601	0.09423841333265885	0.3023939456987181	-0.09718932455074601	0.09423841333265885	0.3023939456987181	1	-0.09718932455074601	0.09423841333265885	0.3023939456987181	1	0.42622967767300096
78998	-0.10598582583316159	0.05245291838198277	0.04332225760280691	-0.10598582583316159	0.05245291838198277	0.04332225760280691	0.5754218968260976	-0.10598582583316159	0.05245291838198277	0.04332225760280691	1	0.08401611931601818
78999	0.05277468621324148	0.05446021377374508	0.3325200957541893	0.062205206872606326	0.09744469456967599	0.523236613598999	0.028121508507235375	0.062205206872606326	0.09744469456967599	0.523236613598999	1	0.6442346369526262
790	0.1858453965950607	0.056270216169188	9.574813317987081e-4	0.18597726081279303	0.08849589277646802	0.03559398456335804	0.05484214527529361	0.1858453965950607	0.056270216169188	9.574813317987081e-4	1	0.0028106760000222064
79000	0.9147408312757916	0.06654039808909704	5.297562576040652e-43	0.9166217835862871	0.09569062075876622	9.797590424625174e-22	0.09506692019059179	0.9147408312757916	0.06654039808909704	5.297562576040652e-43	9.618254613059407e-39	1.1184016991929543e-40
79001	0.4990321338892353	0.05691448855135193	1.8170055701455545e-18	0.44770388839913067	0.11707223391986163	1.312144351768908e-4	0.0029307113223529416	0.44770388839913067	0.11707223391986163	1.312144351768908e-4	1	4.5300043450687005e-4
79002	0.05225356693086022	0.06440472563677717	0.417175465317082	0.05225356693086022	0.06440472563677717	0.417175465317082	0.6636349613882482	0.05225356693086022	0.06440472563677717	0.417175465317082	1	0.5464211570162881
79003	0.12191171175817356	0.03661215639652134	8.690366758003534e-4	0.12210388428423576	0.038767273201383075	0.001634583432951913	0.35321145358980977	0.12191171175817356	0.03661215639652134	8.690366758003534e-4	1	0.0025747764174006557
79004	-0.034450467714602626	0.03378366679453897	0.30785303070973996	-0.04408240434192549	0.04847304695137131	0.363127968077534	0.09071193191529509	-0.034450467714602626	0.03378366679453897	0.30785303070973996	1	0.43182854633068685
79006	-0.049068691050587795	0.03851259466627879	0.20262987213990394	-0.056482164491221065	0.044335785053029216	0.2026764113049859	0.297345609360294	-0.049068691050587795	0.03851259466627879	0.20262987213990394	1	0.3093892825306615
79007	0.023135618302167715	0.05650078027202977	0.6821916122801357	0.022824481560419843	0.05753186094542336	0.6915682880717089	0.3768356645590968	0.023135618302167715	0.05650078027202977	0.6821916122801357	1	0.7794267769528754
79009	-0.011110388085147435	0.05002052992311054	0.8242231460497577	1.1331296919107198e-5	0.059822742356322615	0.9998488690679255	0.26311221353122627	-0.011110388085147435	0.05002052992311054	0.8242231460497577	1	0.8826945384644023
79015	-0.15721223024379932	0.11628073403143473	0.17637345049653674	-0.16543114775222434	0.13694821123643214	0.22705369837451664	0.25193234519632807	-0.15721223024379932	0.11628073403143473	0.17637345049653674	1	0.2768424282195142
79016	0.21003950246916772	0.053666624742856286	9.086144517475623e-5	0.33770998213142395	0.14708034253103033	0.021670627731824658	2.361849125833518e-5	0.33770998213142395	0.14708034253103033	0.021670627731824658	1	0.04577683735881426
79017	0.254542887139506	0.040387227844637316	2.9277099763408464e-10	0.27762923901568076	0.06369407685088113	1.3078227862456497e-5	0.05057725096441765	0.254542887139506	0.040387227844637316	2.9277099763408464e-10	5.315550233044441e-6	2.2784184453683846e-9
79018	0.003914677773495218	0.04304994788430374	0.9275455173595677	0.19273708103729656	0.13438258921367993	0.1515033692037876	4.185761108876402e-5	0.19273708103729656	0.13438258921367993	0.1515033692037876	1	0.24457145650075288
79019	0.28937154933742004	0.056600957869792544	3.179482038028609e-7	0.2787168170598524	0.09419896720827578	0.0030882975702087507	0.041438999487397724	0.2787168170598524	0.09419896720827578	0.0030882975702087507	1	0.008077380015410647
79022	0.02575210636473836	0.039912152590171855	0.5187848338224539	-0.004257222544815371	0.057314847581573264	0.9407893168386936	0.15597222224252993	0.02575210636473836	0.039912152590171855	0.5187848338224539	1	0.6406650416868774
79023	-0.11611238552839716	0.05909870066717798	0.049446680567997524	-0.11008803428933212	0.09919970951037739	0.2671017447044977	0.027441020470546796	-0.11008803428933212	0.09919970951037739	0.2671017447044977	1	0.3872474069196567
79024	0.06577681553980683	0.06892892521782723	0.3399469155780972	0.06577681553980683	0.06892892521782723	0.3399469155780972	0.39537480806135045	0.06577681553980683	0.06892892521782723	0.3399469155780972	1	0.4665917900843614
79025	-0.058852917104198266	0.05728014931872065	0.3042051036527747	-0.058852917104198266	0.05728014931872065	0.3042051036527747	1	-0.058852917104198266	0.05728014931872065	0.3042051036527747	1	0.42795194962961236
79026	-0.152497130635472	0.07860905739899184	0.052386555649557805	-0.152497130635472	0.07860905739899184	0.052386555649557805	0.4700767453878544	-0.152497130635472	0.07860905739899184	0.052386555649557805	1	0.09927255029468443
79027	0.2798310182070725	0.06230051372197137	7.067927514248022e-6	0.3773330966058424	0.15369787955153896	0.0140872343520117	3.91352754756084e-4	0.3773330966058424	0.15369787955153896	0.0140872343520117	1	0.03141724934223368
79029	0.20997618662508177	0.04110402773289113	3.248827472206831e-7	0.24513789226517865	0.07982118771585912	0.0021328027677818976	0.010044479266949348	0.24513789226517865	0.07982118771585912	0.0021328027677818976	1	0.005779577171917631
7903	1.0062187017514885	0.0857686137637647	8.759460812111808e-32	0.9942156351463486	0.2415094077026346	3.843782251075267e-5	2.8785629894790426e-6	0.9942156351463486	0.2415094077026346	3.843782251075267e-5	0.6978771055052254	1.4551232391685266e-4
79033	0.00530110532444189	0.05112681610988495	0.9174189986377843	0.00530110532444189	0.05112681610988495	0.9174189986377843	0.4569497513507169	0.00530110532444189	0.05112681610988495	0.9174189986377843	1	0.9458099675922782
79034	-0.10841111726309569	0.04649202264782412	0.019710061670458107	-0.08108616400088445	0.09424728432666378	0.3895931396343399	0.0032710419959586672	-0.08108616400088445	0.09424728432666378	0.3895931396343399	1	0.5187717670114467
79035	0.09505418893291101	0.04682171109823341	0.042343264782699085	0.09284323806752408	0.05528832430295867	0.09310220539155065	0.2502199869914954	0.09505418893291101	0.04682171109823341	0.042343264782699085	1	0.08240800893929517
79036	0.26088128581102693	0.07836118627546614	8.709095048513415e-4	0.26088128581102693	0.07836118627546614	8.709095048513415e-4	0.4974544277482677	0.26088128581102693	0.07836118627546614	8.709095048513415e-4	1	0.002579904220930161
79037	0.10602721266912803	0.06623161331017069	0.10940902728960701	0.15716150765938774	0.13208639420833143	0.23410978348040762	0.0333707448168963	0.15716150765938774	0.13208639420833143	0.23410978348040762	1	0.3482301514722498
79038	-0.4284450892632507	0.05968150715120118	7.029590144358713e-13	-0.4343170871679373	0.1130912611977578	1.2282777324031343e-4	0.012660231009354577	-0.4343170871679373	0.1130912611977578	1.2282777324031343e-4	1	4.259092916255024e-4
79039	0.2334933825161672	0.06179959633276159	1.5794395928683415e-4	0.2334933825161672	0.06179959633276159	1.5794395928683415e-4	0.7543629352084549	0.2334933825161672	0.06179959633276159	1.5794395928683415e-4	1	5.360057055722917e-4
79041	-0.42708786886207695	0.07825457614524337	4.824156818792382e-8	-0.4500220444654959	0.10946273526951121	3.936260163153465e-5	0.13588102593992138	-0.42708786886207695	0.07825457614524337	4.824156818792382e-8	8.758739120199449e-4	2.8281366226023406e-7
79042	0.002040097836474351	0.037231268662235424	0.9563015597983832	-0.010490781320596571	0.056664760206921655	0.8531210608245796	0.06748103220186358	0.002040097836474351	0.037231268662235424	0.9563015597983832	1	0.9717212061288782
79047	-0.04405875616948648	0.051323773550119633	0.39064550436609535	-0.05555985349207833	0.11638027819307314	0.6330778728369437	9.446950621324329e-4	-0.05555985349207833	0.11638027819307314	0.6330778728369437	1	0.7391743960918038
79048	-0.2244603484151325	0.04666962269967164	1.512629226929785e-6	-0.2244603484151325	0.04666962269967164	1.512629226929785e-6	0.6238384828568077	-0.2244603484151325	0.04666962269967164	1.512629226929785e-6	0.027463296244137174	7.164961190748024e-6
7905	0.014802325752669827	0.038394860096240345	0.6998456458130149	0.010798729679047507	0.09851743488767428	0.912716798689543	7.925144327153899e-5	0.010798729679047507	0.09851743488767428	0.912716798689543	1	0.9433190753690069
79050	0.1830756428088141	0.05504643977060009	8.815256339070219e-4	0.2277721807414503	0.0988027519250719	0.0211485332412499	0.01684260348796347	0.2277721807414503	0.0988027519250719	0.0211485332412499	1	0.044799063064768774
79053	0.04973836581518082	0.02705268497075974	0.06597785424082499	0.04973836581518082	0.02705268497075974	0.06597785424082499	0.6408818040168729	0.04973836581518082	0.02705268497075974	0.06597785424082499	1	0.12103606361487507
79054	-6.531948662100856e-5	0.035790282632268786	0.9985438119755182	-0.13570253917215436	0.18287380447910062	0.4580536213149735	0.014336531118550485	-0.13570253917215436	0.18287380447910062	0.4580536213149735	1	0.5840183671765912
79056	0.17266115253137182	0.0550149226071004	0.001698484523832586	0.21020291973304994	0.10427074356825	0.043806895209412236	0.015010947969640843	0.21020291973304994	0.10427074356825	0.043806895209412236	1	0.08487805332983131
79057	-0.7802918567187885	0.10547623131184476	1.3846122168614548e-13	-0.7952487464752445	0.12444713399106092	1.6561086022544142e-10	0.24398537837440076	-0.7802918567187885	0.10547623131184476	1.3846122168614548e-13	2.5139019409336575e-9	1.5751265294070535e-12
79058	0.0011790556518296233	0.07779310424983767	0.9879074849362296	0.029206722144754685	0.1378563902568197	0.832213612925971	0.0286026411922823	0.029206722144754685	0.1378563902568197	0.832213612925971	1	0.8880727845470747
79064	-0.09388592774373691	0.04243375218614941	0.026930101443394635	-0.09388592774373691	0.04243375218614941	0.026930101443394635	0.7019480811680251	-0.09388592774373691	0.04243375218614941	0.026930101443394635	1	0.055275146894992105
79065	0.14174018038997244	0.04307447991442492	9.997976221631179e-4	0.14274976692465596	0.06405351528051641	0.025840424211075578	0.06948910080839221	0.14174018038997244	0.04307447991442492	9.997976221631179e-4	1	0.0029193190138297794
79068	-0.15378588972736026	0.027149807818603156	1.475868340998682e-8	-0.19874896230026787	0.05674996143988054	4.614560737462834e-4	0.015651584441623283	-0.19874896230026787	0.05674996143988054	4.614560737462834e-4	1	0.0014400475206149059
79070	0.1825990846704493	0.06274614580620803	0.003612850202292733	0.15225456071376278	0.09124698714207961	0.095197031044319	0.09493248007136167	0.1825990846704493	0.06274614580620803	0.003612850202292733	1	0.009301603555420711
79071	-0.4737049402083434	0.07012381785412651	1.4257487449344779e-11	-0.4317160930462381	0.1611281483871464	0.007376881568451233	3.901377056816366e-4	-0.4317160930462381	0.1611281483871464	0.007376881568451233	1	0.017674143805331298
79072	0.02881561812266477	0.0532693025963599	0.5885473660326734	0.03408430108249513	0.0651443264290848	0.6008266486758373	0.2347630143058645	0.02881561812266477	0.0532693025963599	0.5885473660326734	1	0.7007453588884005
79073	-0.06708960411514353	0.05200040477916159	0.19699002513580985	-0.10082196349909509	0.08519025561221617	0.23661431980665704	0.06149152234733676	-0.06708960411514353	0.05200040477916159	0.19699002513580985	1	0.3023033468316933
79074	0.22150173370286788	0.0597025905281333	2.07189012522343e-4	0.13824338615632387	0.20278280676325053	0.4954088728742869	1.7343070434999442e-8	0.13824338615632387	0.20278280676325053	0.4954088728742869	1	0.6196282588065212
79075	0.04989019687780474	0.051433777934113446	0.33205199403100844	0.05554542105998623	0.063709830633892	0.38329016883905437	0.19742803471414663	0.04989019687780474	0.051433777934113446	0.33205199403100844	1	0.45856362695877306
79077	0.16133295176658025	0.032664198786876444	7.846908302395721e-7	0.159372320399577	0.04073031757753288	9.120672849853806e-5	0.23228642333229874	0.16133295176658025	0.032664198786876444	7.846908302395721e-7	0.014246846713829671	3.883032628462706e-6
79078	-0.07002255940588942	0.045889983028926475	0.1270400123917389	-0.047772809995334946	0.07426547745447058	0.520048427023802	0.04285336098937311	-0.047772809995334946	0.07426547745447058	0.520048427023802	1	0.6416433981958509
79080	0.15761146813980736	0.045705028798345544	5.638156005672764e-4	0.1655495945024591	0.06488290189302473	0.010725619534554087	0.09143037354625029	0.15761146813980736	0.045705028798345544	5.638156005672764e-4	1	0.0017329669957507146
79083	-0.36156227643288835	0.07356567596860464	8.886270524237439e-7	-0.36156227643288835	0.07356567596860464	8.886270524237439e-7	0.582311228927025	-0.36156227643288835	0.07356567596860464	8.886270524237439e-7	0.016133912763805495	4.355807981588956e-6
79084	0.5934686242955922	0.045023541100991986	1.1244238082968114e-39	0.5975920835897831	0.05238671380658521	3.843841915574537e-30	0.2733755188794952	0.5934686242955922	0.045023541100991986	1.1244238082968114e-39	2.0415038663436906e-35	1.7155494675157066e-37
79085	-0.24422230902536315	0.05981552866888281	4.447240566349252e-5	-0.2605879380245397	0.08434498194422857	0.0020046076959723603	0.13312744757126818	-0.24422230902536315	0.05981552866888281	4.447240566349252e-5	0.8074409972263702	1.664826798404887e-4
79086	-0.4074221968041984	0.05225007608965243	6.312430603781882e-15	-0.19070557396300883	0.17757159036149855	0.28283861871951776	1.4205787931505356e-7	-0.19070557396300883	0.17757159036149855	0.28283861871951776	1	0.40453039332165763
79087	0.2623918303517262	0.04434903576936718	3.288302168976286e-9	0.2868858525811468	0.07511552959163406	1.3385178953916296e-4	0.045851339612786826	0.2868858525811468	0.07511552959163406	1.3385178953916296e-4	1	4.61228523604677e-4
79088	-0.1374431910471821	0.053742837304896984	0.010545077208426274	-0.13674782897416965	0.08842661564200734	0.12199459146152992	0.03994828474899616	-0.13674782897416965	0.08842661564200734	0.12199459146152992	1	0.2043673927454823
79089	0.022252326205103493	0.03552648371116856	0.5310796174802321	0.04583039152002193	0.06601753716687991	0.48754713107518166	0.020675498420922846	0.04583039152002193	0.06601753716687991	0.48754713107518166	1	0.6117842084318887
79090	-0.6572687855306791	0.08135780425829137	6.543781111255761e-16	-0.6576799943979545	0.08723941047673435	4.743354833896218e-14	0.33706726946065757	-0.6572687855306791	0.08135780425829137	6.543781111255761e-16	1.188088898559596e-11	9.690774050241401e-15
79091	-0.17242910959478103	0.06142336948830114	0.004997060023096645	-0.20444999640557643	0.08348328037785538	0.014325610288989031	0.1813806188710122	-0.17242910959478103	0.06142336948830114	0.004997060023096645	1	0.012409604948617519
79092	0.5485923661783709	0.07486290420556754	2.3368246945303444e-13	0.5624761042994267	0.09417328459090113	2.332474804481257e-9	0.18800624010833067	0.5485923661783709	0.07486290420556754	2.3368246945303444e-13	4.242738915389293e-9	2.5791725929418198e-12
79094	0.7100302567804464	0.13959191414005892	3.6478700501879403e-7	0.7435990727380013	0.2315966047352881	0.0013238851025658821	0.050013271625703806	0.7100302567804464	0.13959191414005892	3.6478700501879403e-7	0.0066230728631212245	1.8890681298121004e-6
79095	-0.11781468405823392	0.07150062789451227	0.09940534853217946	-0.11781468405823392	0.07150062789451227	0.09940534853217946	0.6860374110059366	-0.11781468405823392	0.07150062789451227	0.09940534853217946	1	0.1717061657264057
790955	0.08288508370647292	0.049339171916953424	0.09297595028392915	0.08288508370647292	0.049339171916953424	0.09297595028392915	0.46774948627087437	0.08288508370647292	0.049339171916953424	0.09297595028392915	1	0.16223655486352884
79096	-0.23245341032250796	0.04448653567119803	1.7391700770576472e-7	-0.24273736577282157	0.09918717520291033	0.01439447047641326	6.838728610934072e-4	-0.24273736577282157	0.09918717520291033	0.01439447047641326	1	0.031984580341422
79098	-0.0032466602120112733	0.047260559481199206	0.9452307799875189	0.03820432040867403	0.10741355788957235	0.7220839470789895	6.716405632360975e-4	0.03820432040867403	0.10741355788957235	0.7220839470789895	1	0.8092688977263046
79100	0.12726413908134185	0.06419153669264482	0.04741561319874962	0.12726413908134185	0.06419153669264482	0.04741561319874962	1	0.12726413908134185	0.06419153669264482	0.04741561319874962	1	0.091040384225518
79101	0.08979206964337375	0.05601177998168146	0.10891421294307102	0.09538718426075135	0.06527996149953996	0.14396012379722017	0.25780012030894733	0.08979206964337375	0.05601177998168146	0.10891421294307102	1	0.18560601184479045
79102	0.09761427530480785	0.05293170274694314	0.065160523998748	0.08143207361906452	0.09289815567493627	0.3807182669938662	0.01692691516855004	0.08143207361906452	0.09289815567493627	0.3807182669938662	1	0.5099265456514115
79109	0.1800034468907109	0.05663359945584526	0.001480973784466174	0.16418274441574876	0.08419574174120467	0.051174635459704076	0.09542996332184243	0.1800034468907109	0.05663359945584526	0.001480973784466174	1	0.004152673363825151
791115	4.7757349443910957e-4	0.041055119368828615	0.9907188206903221	4.7757349443910957e-4	0.041055119368828615	0.9907188206903221	1	4.7757349443910957e-4	0.041055119368828615	0.9907188206903221	1	0.993784028091353
7913	-0.024047685952924187	0.042661746457435666	0.5729701326565784	-0.027960952980076215	0.05099039866161669	0.5834466485918661	0.25077641922973937	-0.024047685952924187	0.042661746457435666	0.5729701326565784	1	0.6873566708574079
79132	0.3250987123533449	0.07137467896652519	5.2430813906581415e-6	0.354665700675054	0.11018946422173348	0.001287777293613739	0.07794313000612452	0.3250987123533449	0.07137467896652519	5.2430813906581415e-6	0.09519338572878921	2.3010245523033407e-5
79133	-0.1929294433564526	0.060407771908177844	0.0014042059363598338	-0.18862115502134535	0.06614020828160345	0.0043467255748922025	0.32093999834749376	-0.1929294433564526	0.060407771908177844	0.0014042059363598338	1	0.003967438994794451
79134	0.48620180797084556	0.05379511889708515	1.5952305116552374e-19	0.46202143877838026	0.09366060570340763	8.10041858626581e-7	0.035022102439375154	0.46202143877838026	0.09366060570340763	8.10041858626581e-7	0.014707119985224204	3.997586296608917e-6
79135	-0.1326242840527434	0.058308069771331746	0.022933284526106396	-0.1326242840527434	0.058308069771331746	0.022933284526106396	0.5745668059089973	-0.1326242840527434	0.058308069771331746	0.022933284526106396	1	0.0480761893690508
79136	-0.006930266206004898	0.03574676891569074	0.8462767957885333	-0.006930266206004898	0.03574676891569074	0.8462767957885333	1	-0.006930266206004898	0.03574676891569074	0.8462767957885333	1	0.8984855566537987
79137	-0.22234447316803937	0.03378592026717595	4.6735674770665e-11	-0.22234447316803937	0.03378592026717595	4.6735674770665e-11	0.5942343965140591	-0.22234447316803937	0.03378592026717595	4.6735674770665e-11	8.485329111361938e-7	4.006293253711963e-10
79139	0.4662438523961136	0.047492981887487615	9.502830119872509e-23	0.23721886598204234	0.1623742417909998	0.14403217651867964	2.5894342305909097e-7	0.23721886598204234	0.1623742417909998	0.14403217651867964	1	0.23477614149243348
79140	0.03799687486741212	0.028062610751928244	0.17573524187581266	0.0386694269076077	0.04361753461144181	0.3753174992058065	0.2620926807125671	0.03799687486741212	0.028062610751928244	0.17573524187581266	1	0.27600770341671754
79142	0.37314166891619877	0.04888735222472054	2.299175017434786e-14	0.37314166891619877	0.04888735222472054	2.299175017434786e-14	0.8762919535275883	0.37314166891619877	0.04888735222472054	2.299175017434786e-14	4.1743821616545976e-10	2.8494076188768584e-13
79143	0.26148534554467906	0.05326890532318904	9.164463976745912e-7	0.2806620436443965	0.08671599885474442	0.0012097729567419717	0.036887689798741706	0.2806620436443965	0.08671599885474442	0.0012097729567419717	1	0.003467188287704379
79144	-0.11729087744990875	0.051811305698393	0.02358589169224589	-0.11193730369216645	0.06481364315077841	0.08415618699815487	0.2116564228219776	-0.11729087744990875	0.051811305698393	0.02358589169224589	1	0.04926095129005135
79145	0.2604219812320517	0.0468445700714843	2.708931374359867e-8	0.2541481962746246	0.09555764782332411	0.007822602586745768	0.006682146966456225	0.2541481962746246	0.09555764782332411	0.007822602586745768	1	0.018607881733662325
79147	0.2056399964483064	0.052061220682712926	7.816264141483176e-5	0.2056399964483064	0.052061220682712926	7.816264141483176e-5	0.4509065290075814	0.2056399964483064	0.052061220682712926	7.816264141483176e-5	1	2.8073608655344916e-4
79148	0.3257347670634887	0.07785122785106861	2.8633943633711858e-5	0.3232868526885624	0.20387112516457492	0.11279801787432037	2.246670966924664e-5	0.3232868526885624	0.20387112516457492	0.11279801787432037	1	0.19121949696789547
79149	0.11963546502835673	0.051656713296376146	0.020559836208748145	0.11963546502835673	0.051656713296376146	0.020559836208748145	0.4449795541302019	0.11963546502835673	0.051656713296376146	0.020559836208748145	1	0.043699674196116096
7915	-0.6568263546295525	0.06199000930822055	3.120618377953288e-26	-0.5966699706589417	0.1590936820286751	1.7653046387395527e-4	4.3147877976165964e-5	-0.5966699706589417	0.1590936820286751	1.7653046387395527e-4	1	5.922186071869054e-4
79152	-1.2054226251465305	0.14576504950480004	1.343784833747647e-16	-1.2054226251465305	0.14576504950480004	1.343784833747647e-16	0.7569257793983406	-1.2054226251465305	0.14576504950480004	1.343784833747647e-16	2.439775744152228e-12	2.127093063777008e-15
79153	0.687412015806685	0.05811531805889112	2.7835288756987653e-32	0.7059568786629647	0.09199290835485606	1.6666743909352198e-14	0.04742868000289737	0.7059568786629647	0.09199290835485606	1.6666743909352198e-14	3.026014024181985e-10	2.1072521059763127e-13
79154	-0.4458290738928082	0.062490701160420846	9.726211425378365e-13	-0.446176412615176	0.0991420871110856	6.783419305834984e-6	0.039942307578474966	-0.446176412615176	0.0991420871110856	6.783419305834984e-6	0.12315976091673997	2.9306952564841076e-5
79155	0.58737074620181	0.05047918522155821	2.707197529823064e-31	0.6443328978868229	0.11039383812161195	5.325299177582745e-9	0.0012073117033623954	0.6443328978868229	0.11039383812161195	5.325299177582745e-9	9.668613186819233e-5	3.5836223820679144e-8
79156	0.1539956650759463	0.07228881275004334	0.033148214893525575	0.14324415118491243	0.12020720176908951	0.233400993681079	0.04834489103440599	0.14324415118491243	0.12020720176908951	0.233400993681079	1	0.3473750669131626
79157	0.06152044968263458	0.03664426019154274	0.09318003922090236	0.06152044968263458	0.03664426019154274	0.09318003922090236	0.7440216069418746	0.06152044968263458	0.03664426019154274	0.09318003922090236	1	0.16253019426406987
79158	-0.45806598906801776	0.06224211047765094	1.847075380310361e-13	-0.4732598398725891	0.0790784716666492	2.168074098788816e-9	0.18496041010606373	-0.45806598906801776	0.06224211047765094	1.847075380310361e-13	3.3535500604914914e-9	2.0649938796129874e-12
79159	0.009631693973757072	0.09983390256428354	0.92314159243122	0.06870575794042298	0.15488121390100187	0.6573296979670944	0.06392933639069386	0.009631693973757072	0.09983390256428354	0.92314159243122	1	0.9496067281689082
7916	0.09972278607736973	0.04900761682236579	0.041866713844874115	0.10008806737025924	0.050974273813521466	0.04958792062055121	0.3655641639059178	0.09972278607736973	0.04900761682236579	0.041866713844874115	1	0.08161177330551153
79161	-0.06018989162957311	0.028546993738176544	0.03499213579975489	-0.06018989162957311	0.028546993738176544	0.03499213579975489	0.6308356246450291	-0.06018989162957311	0.028546993738176544	0.03499213579975489	1	0.06976907726557761
79165	0.049231999462300766	0.03255730960836349	0.13049208478459481	0.049231999462300766	0.03255730960836349	0.13049208478459481	0.8143194416418789	0.049231999462300766	0.03255730960836349	0.13049208478459481	1	0.21609032208583576
79169	-0.10711398890904222	0.05024451309329304	0.03301881364480779	-0.11306189185512044	0.08188366877433641	0.16735202480267783	0.05274474698139022	-0.10711398890904222	0.05024451309329304	0.03301881364480779	1	0.06627856058984304
7917	0.07025537155768877	0.03423395467790448	0.04014895321431316	0.0690599381808052	0.04251211594459229	0.10427412745327376	0.193249899864478	0.07025537155768877	0.03423395467790448	0.04014895321431316	1	0.07864326190085982
79170	-0.9316360561572047	0.11444140854675014	3.929173365630565e-16	-0.93178530944381	0.11954759086198959	6.478572082948861e-15	0.36096868941903976	-0.9316360561572047	0.11444140854675014	3.929173365630565e-16	7.133807162638854e-12	5.94143494583002e-15
79171	0.11437633445316325	0.046687044810585054	0.014291507696453197	0.11305654202404601	0.05117548177617632	0.027161184371565106	0.3146101980897845	0.11437633445316325	0.046687044810585054	0.014291507696453197	1	0.031790812758736124
79172	0.5237435123788231	0.04811641371185963	1.3601184605234363e-27	0.563476345609782	0.08582060519217487	5.177279928702511e-11	0.017703398903479075	0.563476345609782	0.08582060519217487	5.177279928702511e-11	9.39986943855228e-7	4.408944389564859e-10
79173	0.06749051637736467	0.044814902453291824	0.13207133651652886	0.07265510871645156	0.06721803538871929	0.27974732844853856	0.10877769718170298	0.06749051637736467	0.044814902453291824	0.13207133651652886	1	0.21822781086586257
79174	0.24985938074004377	0.035535423256371886	2.0465271935051917e-12	0.24985938074004377	0.035535423256371886	2.0465271935051917e-12	0.47191580061736976	0.24985938074004377	0.035535423256371886	2.0465271935051917e-12	3.715674772528026e-8	2.0371023972193125e-11
79175	-0.1692842433661499	0.05277866679715793	0.001339234368387942	-0.1300483459410519	0.12056605576192202	0.28074463403486555	4.4330533758624207e-4	-0.1300483459410519	0.12056605576192202	0.28074463403486555	1	0.40201905320112147
79176	0.042315763540897416	0.05684800919511345	0.45665467467584603	0.07437652540957918	0.11843551666809125	0.5300093553590642	0.009458939652712767	0.07437652540957918	0.11843551666809125	0.5300093553590642	1	0.6501310878559686
79177	0.06046900914756412	0.04980635750691732	0.22471635906026863	0.060923253668262886	0.05226042962041081	0.24371044731811958	0.3588222309182855	0.06046900914756412	0.04980635750691732	0.22471635906026863	1	0.3367684865949845
79178	0.017231322274540054	0.05805408789481558	0.7666077769189656	0.019389947674194198	0.06427471794620143	0.7629013446249818	0.31493729659293423	0.017231322274540054	0.05805408789481558	0.7666077769189656	1	0.8423728698176575
7918	0.1510028116234727	0.04038827415570819	1.8491655237376696e-4	0.1510028116234727	0.04038827415570819	1.8491655237376696e-4	0.4429916360253281	0.1510028116234727	0.04038827415570819	1.8491655237376696e-4	1	6.185914273675461e-4
79180	0.5961467522898921	0.06839683489159448	2.8820557037512933e-18	0.6304755170460915	0.09260784415077095	9.89551065422963e-12	0.15430600868686362	0.5961467522898921	0.06839683489159448	2.8820557037512933e-18	5.232660335730848e-14	5.45637157010516e-17
79183	-0.047521651126633174	0.07953111695977731	0.5501584276152143	-0.023895378791278527	0.1384403843814003	0.8629626241604994	0.018785176172916914	-0.023895378791278527	0.1384403843814003	0.8629626241604994	1	0.9098164685127478
79184	0.27240547882667326	0.08652103041001447	0.0016414957129617996	0.2841749646953622	0.09657282094652206	0.0032547102586457134	0.30577236437829747	0.27240547882667326	0.08652103041001447	0.0016414957129617996	1	0.0045605196885286055
79187	0.081140116116154	0.05615090489497821	0.14844758834949096	0.081140116116154	0.05615090489497821	0.14844758834949096	1	0.081140116116154	0.05615090489497821	0.14844758834949096	1	0.24053498368941045
79188	-0.35214994879936157	0.0702256337423303	5.315773977183814e-7	-0.351050791237986	0.08709894424844206	5.566241706326725e-5	0.21137303690657563	-0.35214994879936157	0.0702256337423303	5.315773977183814e-7	0.009651319232974933	2.6951463929000093e-6
79191	-0.1358822794888385	0.03568728558638836	1.4033200294158934e-4	-0.11621735536853244	0.06593676467478568	0.07797510878827518	0.014261457887334492	-0.11621735536853244	0.06593676467478568	0.07797510878827518	1	0.13972720836556693
79192	-0.46612987285439145	0.07275661010098092	1.4870168062886985e-10	-0.46612987285439145	0.07275661010098092	1.4870168062886985e-10	0.5318465214016747	-0.46612987285439145	0.07275661010098092	1.4870168062886985e-10	2.699827713497761e-6	1.201525462170788e-9
7920	0.12440335112922044	0.04434735066433619	0.005028479367136488	0.14515819370102023	0.0785500801669425	0.06460667908167987	0.0487379835380902	0.14515819370102023	0.0785500801669425	0.06460667908167987	1	0.11888100389246781
7922	0.3623948236659389	0.038207753584774774	2.4273119377096262e-21	0.33731068487731186	0.07106960930087343	2.072722543452951e-6	0.01523985324090319	0.33731068487731186	0.07106960930087343	2.072722543452951e-6	0.03763235049893178	9.619721497681948e-6
79228	0.2020215840558984	0.0536799377184207	1.6758746359816113e-4	0.2020215840558984	0.0536799377184207	1.6758746359816113e-4	0.9602057301036732	0.2020215840558984	0.0536799377184207	1.6758746359816113e-4	1	5.661924058593624e-4
7923	-0.27233375497639134	0.039743436463280636	7.26744396828579e-12	-0.2772563670720874	0.06381506512003367	1.3947555016109701e-5	0.04225272566022558	-0.2772563670720874	0.06381506512003367	1.3947555016109701e-5	0.25323180887248775	5.730522943482411e-5
79230	0.7335345242895555	0.07491460272021346	1.223330188521807e-22	0.7378690356305507	0.08036204157506897	4.239033864823711e-20	0.33507633286183985	0.7335345242895555	0.07491460272021346	1.223330188521807e-22	2.2210782902801926e-18	3.739624449413325e-21
79258	0.38351527726588386	0.049058868528089786	5.3903906613321e-15	0.369992315572521	0.06356490498612295	5.8601269150712746e-9	0.17664332589123552	0.38351527726588386	0.049058868528089786	5.3903906613321e-15	9.786793284714561e-11	7.172244045276231e-14
79269	-0.43020099908540077	0.07504051770350226	9.871841808354825e-9	-0.40623255529597885	0.12932253283455003	0.0016823658632415565	0.028150339192559798	-0.40623255529597885	0.12932253283455003	0.0016823658632415565	1	0.004654898851163371
793	0.0653751444998081	0.15018647701906307	0.663349657186213	0.0653751444998081	0.15018647701906307	0.663349657186213	1	0.0653751444998081	0.15018647701906307	0.663349657186213	1	0.7647144126020905
79363	-0.061105088371287045	0.05450474610152435	0.26224672365565427	-0.07496489340044558	0.11655749300840675	0.5201215310746453	0.0015831227731994194	-0.07496489340044558	0.11655749300840675	0.5201215310746453	1	0.6416611074397812
79364	-0.19062923586740904	0.07127351755716763	0.007481505972825513	-0.19062923586740904	0.07127351755716763	0.007481505972825513	0.47495897594898756	-0.19062923586740904	0.07127351755716763	0.007481505972825513	1	0.017887045357205693
79365	-0.8905375770070144	0.07644981885728976	2.331084645201306e-31	-0.8905090595572471	0.07704245776808233	6.672715981909376e-31	0.3985783858990183	-0.8905375770070144	0.07644981885728976	2.331084645201306e-31	4.232317281827491e-27	1.4902525640237646e-29
79366	0.04918719560927852	0.038682600618088134	0.20352997468679443	0.04473684960369102	0.0786607812796278	0.5695384926867811	0.015260988103481896	0.04473684960369102	0.0786607812796278	0.5695384926867811	1	0.6846680045832748
79368	0.11028058423197558	0.11552121388851944	0.3397623539385905	0.11028058423197558	0.11552121388851944	0.3397623539385905	1	0.11028058423197558	0.11552121388851944	0.3397623539385905	1	0.46644425694586383
79369	0.03840093914423349	0.030283832737297168	0.20478569598782223	0.030193537414921513	0.047450256117048395	0.5245680030685121	0.13322074444474705	0.03840093914423349	0.030283832737297168	0.20478569598782223	1	0.31228700624516215
79370	0.21082582442584175	0.07507091786796155	0.004979522515624741	0.21082582442584175	0.07507091786796155	0.004979522515624741	0.7111083309540647	0.21082582442584175	0.07507091786796155	0.004979522515624741	1	0.01237246290061641
794	-0.7524202398620985	0.13273406231098653	1.439441354784521e-8	-0.7613974270850595	0.17096258454606938	8.444589464650828e-6	0.16477833360502211	-0.7524202398620985	0.13273406231098653	1.439441354784521e-8	0.00026134497237467763	9.098156030317591e-8
7940	0.6936012586211532	0.08067830787215761	8.174005078681882e-18	0.689117704886502	0.0943490859002159	2.795129685609524e-13	0.24730483310311777	0.6936012586211532	0.08067830787215761	8.174005078681882e-18	1.4840723620854826e-13	1.46937857632226e-16
79400	-0.006122488241593284	0.025841562491934474	0.8127156939515233	-0.006122488241593284	0.025841562491934474	0.8127156939515233	0.47652640641530186	-0.006122488241593284	0.025841562491934474	0.8127156939515233	1	0.8752397021996476
7941	-0.12818250273031936	0.12644703022934325	0.3107140404635132	-0.12818250273031936	0.12644703022934325	0.3107140404635132	0.7154808688416867	-0.12818250273031936	0.12644703022934325	0.3107140404635132	1	0.4349182112909988
79411	0.014259309682479798	0.06979333348341908	0.8381131176050548	0.014259309682479798	0.06979333348341908	0.8381131176050548	0.6344803595648671	0.014259309682479798	0.06979333348341908	0.8381131176050548	1	0.8927940485354011
79412	0.35412161049032764	0.09434352129305167	1.7435890231307357e-4	0.4021184112995231	0.32266215024547484	0.21267182423226208	2.2618457781614836e-7	0.4021184112995231	0.32266215024547484	0.21267182423226208	1	0.32214830975813036
79413	1.4255547776825903	0.10717079033829076	2.2623423827519433e-40	1.41123562721778	0.18403680472623465	1.743927763526381e-14	0.023498027846367994	1.41123562721778	0.18403680472623465	1.743927763526381e-14	3.166275247458497e-10	2.1957525987923004e-13
79414	0.11737799053871886	0.0655234486449538	0.07323087968633539	0.11737799053871886	0.0655234486449538	0.07323087968633539	1	0.11737799053871886	0.0655234486449538	0.07323087968633539	1	0.13246785409834666
79415	0.41781478992824106	0.04957622736866693	3.524514151881043e-17	0.48128893862354444	0.09834706483111892	9.891720897976203e-7	0.007048289080538985	0.48128893862354444	0.09834706483111892	9.891720897976203e-7	0.017959408462365593	4.821317708017609e-6
7942	0.035551127038105625	0.06858837030435452	0.6042309227949167	0.0800974204786583	0.12578370566953156	0.5242636370099855	0.02787869820958276	0.0800974204786583	0.12578370566953156	0.5242636370099855	1	0.6451491523351833
79441	0.20388938884142432	0.06813773563127572	0.002768728086589559	0.17981513766934976	0.0891500087683956	0.043696016684805085	0.17293435879203928	0.20388938884142432	0.06813773563127572	0.002768728086589559	1	0.007327846521883387
79442	-0.3841494427302855	0.09598048934898942	6.271109437727122e-5	-0.3841494427302855	0.09598048934898942	6.271109437727122e-5	0.5910850565672102	-0.3841494427302855	0.09598048934898942	6.271109437727122e-5	1	2.2941419091552213e-4
79443	-0.20130859011088464	0.027594866115824783	2.9833434736406553e-13	-0.20130859011088464	0.027594866115824783	2.9833434736406553e-13	0.39737057324386804	-0.20130859011088464	0.027594866115824783	2.9833434736406553e-13	5.416558410741974e-9	3.2531882346798642e-12
79444	-0.029632878187909828	0.06709076710550849	0.6587183229127492	-0.029632878187909828	0.06709076710550849	0.6587183229127492	0.5124728193656308	-0.029632878187909828	0.06709076710550849	0.6587183229127492	1	0.7608822608927899
79446	-0.030635642844867007	0.061960461209663927	0.6209964687321207	0.012620299837225776	0.13262283298402922	0.9241882738532895	0.004105387071396836	0.012620299837225776	0.13262283298402922	0.9241882738532895	1	0.9503132083620955
79447	0.11745261371474928	0.049601791967194483	0.017888853304927607	0.12109352351607557	0.060003374557625846	0.043579609856464134	0.21729490972289114	0.11745261371474928	0.049601791967194483	0.017888853304927607	1	0.03862409568370385
79465	-0.050142881443562715	0.0604785818075267	0.4070469886158603	-0.050142881443562715	0.0604785818075267	0.4070469886158603	1	-0.050142881443562715	0.0604785818075267	0.4070469886158603	1	0.5359983409711024
79541	-0.18094155027687103	0.05934623882800594	0.002296705807183255	-0.17971807217013613	0.10962213860737323	0.10112326438055066	0.04358753192873911	-0.17971807217013613	0.10962213860737323	0.10112326438055066	1	0.17424257265761392
79567	0.34160015164114543	0.04715069563907318	4.3288863756884265e-13	0.3316268911397685	0.08189500089287813	5.134569907416638e-5	0.01955428691634293	0.3316268911397685	0.08189500089287813	5.134569907416638e-5	0.9322325123905647	1.8998013295100157e-4
79568	-0.00804775614340639	0.03562672888459064	0.8212862256337509	-0.023741537431904998	0.06074440804184516	0.6959131576503816	0.06531795496851411	-0.00804775614340639	0.03562672888459064	0.8212862256337509	1	0.8808273918244328
7957	-0.2644045816976252	0.050606617827449844	1.7443423675301382e-7	-0.2570076989309553	0.06458330773847117	6.906744069758348e-5	0.20787920506186605	-0.2644045816976252	0.050606617827449844	1.7443423675301382e-7	0.003167028002487719	9.459462373021861e-7
79570	0.09399221811432035	0.048523804669793905	0.052741291508315746	0.09399221811432035	0.048523804669793905	0.052741291508315746	0.7195419056432982	0.09399221811432035	0.048523804669793905	0.052741291508315746	1	0.09985097900156212
79571	0.005751514480597638	0.028260026529139854	0.8387276780573314	0.003027350442342476	0.03102175850207177	0.9222594773461876	0.33369046034080285	0.005751514480597638	0.028260026529139854	0.8387276780573314	1	0.8933081033340742
79572	0.771672534672035	0.088288775787801	2.3244216218060487e-18	0.7731865403522872	0.10370257768561252	8.93185276961235e-14	0.24506419333764273	0.771672534672035	0.088288775787801	2.3244216218060487e-18	4.2202198965510624e-14	4.4517087516361414e-17
79573	0.2158417356129149	0.05258030320864135	4.0432848713834124e-5	0.22853423379114282	0.0713767118441871	0.0013656993820628954	0.14580683964882954	0.2158417356129149	0.05258030320864135	4.0432848713834124e-5	0.7340988012483723	1.526827789618079e-4
79576	0.09199743251406063	0.06661891884016546	0.16729416611459158	0.09217130540011828	0.08488145202265027	0.2775308651676986	0.2171368486523253	0.09199743251406063	0.06661891884016546	0.16729416611459158	1	0.26559923749357506
79577	-0.2805025493568955	0.0500301796577703	2.0626014375672433e-8	-0.2862456794283739	0.12896905367836642	0.026453325396176	1.1062780274847723e-4	-0.2862456794283739	0.12896905367836642	0.026453325396176	1	0.05444809736245582
79581	0.3475235136684962	0.04952225275107372	2.2583710369214417e-12	0.35464928815447194	0.06653408654331631	9.802918512455641e-8	0.13447892596686245	0.3475235136684962	0.04952225275107372	2.2583710369214417e-12	4.1002984546345696e-8	2.2430516710254757e-11
79582	-0.5516520026987259	0.043541325100962404	8.713651172350721e-37	-0.5432049427036444	0.05016910000259236	2.5507783522798673e-27	0.2951204659906485	-0.5516520026987259	0.043541325100962404	8.713651172350721e-37	1.582050506851997e-32	9.70583133038035e-35
79583	-0.4109297692548963	0.05035033205762143	3.311324999564125e-16	-0.3801023143779871	0.08820099145786645	1.6362287014828073e-5	0.023781196008920768	-0.3801023143779871	0.08820099145786645	1.6362287014828073e-5	0.2970736830412185	6.635552446754936e-5
79585	0.268333046945392	0.05921566049460403	5.8579068796716416e-6	0.29974947959210463	0.12214738837131257	0.014127766163470062	0.009482554041294855	0.29974947959210463	0.12214738837131257	0.014127766163470062	1	0.03148562056391181
79586	0.10803253576284039	0.048034732806758684	0.02450928872408126	0.10803253576284039	0.048034732806758684	0.02450928872408126	0.7151980851225805	0.10803253576284039	0.048034732806758684	0.02450928872408126	1	0.05093174385652048
79587	-0.07862846191882046	0.0351965713463006	0.025484341442902007	-0.07945863960510251	0.04806496071751954	0.09830012870933637	0.129661216518956	-0.07862846191882046	0.0351965713463006	0.025484341442902007	1	0.05272304170616102
79589	-1.2048923749968656	0.10220609042070694	4.455782153843881e-32	-1.2056336094375946	0.12213184686099242	5.528989646296953e-23	0.23370708167651277	-1.2048923749968656	0.10220609042070694	4.455782153843881e-32	8.08991807851895e-28	3.0299318646138393e-30
79590	-0.02868221044736212	0.03960585170936703	0.468948342218928	-0.02868221044736212	0.03960585170936703	0.468948342218928	0.7546565969653676	-0.02868221044736212	0.03960585170936703	0.468948342218928	1	0.5945688618245012
79591	0.028094682764727052	0.032238535211901016	0.38350153272837295	0.027869098438284577	0.04447024642247199	0.5308618747182684	0.11923843863834015	0.028094682764727052	0.032238535211901016	0.38350153272837295	1	0.5126530575921322
79594	0.031086969071743333	0.04817515447014273	0.5187389538853817	0.006604360522258443	0.06739949986731268	0.9219416061769076	0.12366734438108672	0.031086969071743333	0.04817515447014273	0.5187389538853817	1	0.6406519588288545
79595	0.012444124516819538	0.03547671331822364	0.7257617981904115	0.012253541163669451	0.039743090013884014	0.7578397746499391	0.31965521858361934	0.012444124516819538	0.03547671331822364	0.7257617981904115	1	0.8119174664424263
79596	-0.10748760741886368	0.045470042273811156	0.0180826470328175	-0.1425595398645841	0.08225699600802808	0.08307802582048969	0.032374854518244185	-0.1425595398645841	0.08225699600802808	0.08307802582048969	1	0.14750289818079512
79598	-0.18401899311336395	0.051096341530872266	3.164931833409081e-4	-0.18401899311336395	0.051096341530872266	3.164931833409081e-4	0.5272986280809775	-0.18401899311336395	0.051096341530872266	3.164931833409081e-4	1	0.0010161362045512869
796	0.2143661969898751	0.11448213166418097	0.0611393870860677	0.2143661969898751	0.11448213166418097	0.0611393870860677	1	0.2143661969898751	0.11448213166418097	0.0611393870860677	1	0.11333946415505872
79600	-0.44402052260086955	0.05805498269978571	2.036918821745883e-14	-0.4330815054819205	0.08251870913435773	1.5352366731343793e-7	0.11843168580679285	-0.44402052260086955	0.05805498269978571	2.036918821745883e-14	3.6982298127618253e-10	2.538249699905165e-13
79602	0.007607938719347331	0.026014702949094446	0.7699443810043668	0.007607938719347331	0.026014702949094446	0.7699443810043668	0.5146615385955676	0.007607938719347331	0.026014702949094446	0.7699443810043668	1	0.8447613114282864
79603	0.026704407207517947	0.07292691805850353	0.7142304749458863	0.03279122485990584	0.10767203804540491	0.7607109883111043	0.07458821576542772	0.026704407207517947	0.07292691805850353	0.7142304749458863	1	0.8038493362520862
79605	0.2337579870254392	0.07038862027342398	8.970750446180651e-4	0.2602864773773994	0.09830352070155395	0.00810213032264419	0.16328177306055952	0.2337579870254392	0.07038862027342398	8.970750446180651e-4	1	0.002650495445091227
79607	0.4076403384956605	0.05601280732584703	3.397422433698027e-13	0.4076403384956605	0.05601280732584703	3.397422433698027e-13	0.7719206822223433	0.4076403384956605	0.05601280732584703	3.397422433698027e-13	6.168360170622137e-9	3.680405829726813e-12
79608	-0.023634336729058646	0.07556975454347094	0.7544716508718363	-0.021061606434998145	0.1069664642456788	0.8439064548622615	0.12794990891978206	-0.023634336729058646	0.07556975454347094	0.7544716508718363	1	0.8342005830941126
79609	0.044800073901874855	0.05245761280059135	0.3930915481299566	0.044800073901874855	0.05245761280059135	0.3930915481299566	0.5631198659123332	0.044800073901874855	0.05245761280059135	0.3930915481299566	1	0.5222045911939337
79611	-0.7141155311740777	0.08064651944093557	8.377128996583478e-19	-0.7307429377835003	0.10639569584650861	6.503407717052981e-12	0.14414327647198563	-0.7141155311740777	0.08064651944093557	8.377128996583478e-19	1.520951540619696e-14	1.6974905587273395e-17
79612	-0.043307281155632274	0.056770026235476015	0.4455500566589953	-0.03312851646013039	0.08381234754569815	0.692643550398558	0.07930208781982014	-0.043307281155632274	0.056770026235476015	0.4455500566589953	1	0.5726202894245571
79613	0.3623345509866351	0.055739164342364714	8.003331592033038e-11	0.3690329178622513	0.08029172498018237	4.303662031071824e-6	0.11634104635854592	0.3623345509866351	0.055739164342364714	8.003331592033038e-11	1.4530848838495184e-6	6.690077734113805e-10
79616	0.28225764347335247	0.05512582952150509	3.051421828506507e-7	0.3098503348362709	0.12246787757720631	0.011404499614103721	0.0022393259422937494	0.3098503348362709	0.12246787757720631	0.011404499614103721	1	0.026009307247037705
79618	0.059685664864116	0.08065120196940084	0.45927159058393296	0.04847160161958649	0.10350409862696511	0.6395657008896953	0.1668923554407912	0.059685664864116	0.08065120196940084	0.45927159058393296	1	0.5851603507818868
79621	-0.15123687747891754	0.08218965162152367	0.0657540939323866	-0.15123687747891754	0.08218965162152367	0.0657540939323866	0.8099644028094355	-0.15123687747891754	0.08218965162152367	0.0657540939323866	1	0.1206865476583513
79622	0.21665109861520024	0.051470590476601866	2.5625246852319357e-5	0.21665109861520024	0.051470590476601866	2.5625246852319357e-5	0.492418946448023	0.21665109861520024	0.051470590476601866	2.5625246852319357e-5	0.46525198185071026	1.0055154135524319e-4
79623	0.255451422312511	0.08012826552756647	0.001432450062977856	0.25551785753322875	0.08035759416753172	0.0014739711265863789	0.4032604624633528	0.255451422312511	0.08012826552756647	0.001432450062977856	1	0.004037187727945662
79624	0.051842474787037816	0.05138610525690759	0.31303161940956276	0.025892522241708057	0.08801451658071734	0.7686167878834043	0.042908536049808293	0.025892522241708057	0.08801451658071734	0.7686167878834043	1	0.8437249297044562
79625	-0.7506899083002233	0.061037828141679164	9.196948244467381e-35	-0.8876169595056577	0.17015684603477502	1.8237159091381113e-7	2.798145449967433e-5	-0.8876169595056577	0.17015684603477502	1.8237159091381113e-7	0.003311138604631155	9.872208123527593e-7
79626	0.6828885641824495	0.07740848781461666	1.125515790985598e-18	0.6828885641824495	0.07740848781461666	1.125515790985598e-18	0.482262924141045	0.6828885641824495	0.07740848781461666	1.125515790985598e-18	2.0434864701134517e-14	2.2555038301472976e-17
79627	0.0810418705149486	0.07178625480754429	0.2589261072359241	0.09347740879109322	0.10105485260221155	0.3549573106965986	0.09935989552576703	0.0810418705149486	0.07178625480754429	0.2589261072359241	1	0.3778381613064971
79628	-0.3984670068069534	0.05926265222758843	1.7711135510757467e-11	-0.3984670068069534	0.05926265222758843	1.7711135510757467e-11	0.44620483755745194	-0.3984670068069534	0.05926265222758843	1.7711135510757467e-11	3.2156337633331254e-7	1.592686361234832e-10
79629	0.025683095203806912	0.06168717419400775	0.6771581772154095	0.025683095203806912	0.06168717419400775	0.6771581772154095	0.4664498321077005	0.025683095203806912	0.06168717419400775	0.6771581772154095	1	0.7752050976447377
79630	0.3961312157872698	0.05332631203710266	1.0988736334578023e-13	0.35045901886838843	0.09031276256204257	1.0424031357734709e-4	0.03893696251717998	0.35045901886838843	0.09031276256204257	1.0424031357734709e-4	1	3.660002191665662e-4
79631	0.14593483428041093	0.0660992050473433	0.027257153122410498	0.1525121525584015	0.07279716010975887	0.03616842559144998	0.3154500448504448	0.14593483428041093	0.0660992050473433	0.027257153122410498	1	0.055899793526542986
79632	-0.3277905484075387	0.09148585053075962	3.397168805090606e-4	-0.32721207622447945	0.12666910242380117	0.009788754873024637	0.10699240161281466	-0.3277905484075387	0.09148585053075962	3.397168805090606e-4	1	0.001085133652801285
79633	-0.2416761769423696	0.07602957409972078	0.0014793060952777162	-0.2527461832767348	0.1500357256859735	0.09207091892109985	0.0038986269184422303	-0.2527461832767348	0.1500357256859735	0.09207091892109985	1	0.16082736231782652
79634	-0.11129031378057383	0.06197269660685973	0.0725269848419464	-0.14270828019903517	0.12421144721501846	0.2505914125393415	0.0036824693857108433	-0.14270828019903517	0.12421144721501846	0.2505914125393415	1	0.3679560087451388
79635	-0.5302122214159745	0.052097541088830225	2.5041715825597978e-24	-0.5292542176685917	0.0638383214518182	1.1273458015374874e-16	0.20263484261230535	-0.5302122214159745	0.052097541088830225	2.5041715825597978e-24	4.5465739252955685e-20	8.828298884069066e-23
79637	-0.1129404284062377	0.05749027195494532	0.0494705460030589	-0.10873234689036428	0.10386238273854549	0.29515094948417403	0.012839672842655794	-0.10873234689036428	0.10386238273854549	0.29515094948417403	1	0.4186204701847249
79639	0.2661559056174113	0.06152877093284347	1.520381368412747e-5	0.25272861011964276	0.07885743348901268	0.0013511880848608398	0.1892334267691488	0.2661559056174113	0.06152877093284347	1.520381368412747e-5	0.27604044124901833	6.201762328668127e-5
79640	0.17815176849319575	0.0519795386300475	6.095160268410796e-4	0.19052211078661974	0.07661735254597522	0.012894476314059903	0.10196040808012834	0.17815176849319575	0.0519795386300475	6.095160268410796e-4	1	0.0018614588701979212
79641	0.3167017978261991	0.05611879162246445	1.667069599292384e-8	0.31751204635272845	0.05946890015735587	9.339489548415833e-8	0.35538975021773234	0.3167017978261991	0.05611879162246445	1.667069599292384e-8	3.0267315644752523e-4	1.0437005394742249e-7
79642	0.07665354005656165	0.05340338271298096	0.15118208150301657	0.10662663262813109	0.08179206877624284	0.19235960832080073	0.09240247579008876	0.07665354005656165	0.05340338271298096	0.15118208150301657	1	0.2440962091390635
79643	0.21547327432267532	0.06420986667503377	7.914556245861917e-4	0.2115109697408857	0.10059163293315326	0.03549466021985782	0.04834026125858084	0.2115109697408857	0.10059163293315326	0.03549466021985782	1	0.07060820104653649
79644	0.07631449413325563	0.07116907934631744	0.283585998574315	0.09227585944255684	0.08966109001735013	0.30340317456911103	0.19585735952264877	0.07631449413325563	0.07116907934631744	0.283585998574315	1	0.40538440989806024
79645	-0.2651704528010265	0.04762166687002113	2.5727617567915716e-8	-0.3175946228534625	0.10381475272248925	0.0022189660299705353	0.005400823929439502	-0.3175946228534625	0.10381475272248925	0.0022189660299705353	1	0.0059916042891351926
79646	-0.151894837708447	0.04738072950319519	0.0013467082330885568	-0.12654941268573833	0.072596003710603485	0.08129854352123074	0.0932240054459463	-0.151894837708447	0.04738072950319519	0.0013467082330885568	1	0.0038198460677950066
79647	0.36623876662466776	0.08954796439574592	4.316309633835193e-5	0.19026759651953662	0.25695457549801315	0.45901381461475155	8.62585839860874e-6	0.19026759651953662	0.25695457549801315	0.45901381461475155	1	0.5850005123866069
79648	-0.04220528255583653	0.056132266387200896	0.45211728966241693	-0.016714348830678953	0.11499905437103049	0.88443978271941	0.0026187923217904975	-0.016714348830678953	0.11499905437103049	0.88443978271941	1	0.924567520442976
79649	0.08316675682023712	0.0529953513796752	0.11657299010683471	0.08986278306312565	0.15042155907636362	0.55023616626266	2.5958406956644644e-6	0.08986278306312565	0.15042155907636362	0.55023616626266	1	0.6676081151206132
7965	0.1661123847852012	0.0321528263604935	2.387242829976431e-7	0.16708410148078195	0.040088978992676216	3.0751137858535735e-5	0.20091081397763327	0.1661123847852012	0.0321528263604935	2.387242829976431e-7	0.0043342780821052085	1.271795211885331e-6
79650	0.4651199941385118	0.05182380671381291	2.832857971880023e-19	0.4651199941385118	0.05182380671381291	2.832857971880023e-19	0.7041858497854881	0.4651199941385118	0.05182380671381291	2.832857971880023e-19	5.14333693374537e-15	6.10847616834367e-18
79651	0.39459060868498846	0.05147959465039229	1.7884431071021396e-14	0.3889049480361271	0.06986948060815662	2.6040902112532152e-8	0.1378457613621362	0.39459060868498846	0.05147959465039229	1.7884431071021396e-14	3.2470973052546446e-10	2.2502406827821517e-13
79652	-0.05300626146332864	0.057042995111479665	0.35276809467040804	-0.11909012784498244	0.12591025837072276	0.3442335667072222	9.686176668082565e-4	-0.11909012784498244	0.12591025837072276	0.3442335667072222	1	0.471157530127126
79654	-0.01397452865845551	0.029127579719029673	0.6313911975994543	-0.024202949692535898	0.05391742812725191	0.6535116072016481	0.012979405127743534	-0.024202949692535898	0.05391742812725191	0.6535116072016481	1	0.756754687183693
79656	-0.3030880794114939	0.06416572064679092	2.317968917842939e-6	-0.30225849606947364	0.06851917869860981	1.0275292406363224e-5	0.3334875898139047	-0.3030880794114939	0.06416572064679092	2.317968917842939e-6	0.0420850436723564	1.0676063843824556e-5
79657	0.21226721275735574	0.08459735596891696	0.012102306525156604	0.21226721275735574	0.08459735596891696	0.012102306525156604	0.5547058046868212	0.21226721275735574	0.08459735596891696	0.012102306525156604	1	0.027421513314123912
79658	-0.013991947717190891	0.035218903419045745	0.6911571886608835	-0.007384030395297742	0.052880199759443004	0.8889468359922156	0.09216110904223392	-0.013991947717190891	0.035218903419045745	0.6911571886608835	1	0.7862069993939603
79659	-0.6065020956392706	0.07227983573001041	4.8191122336190834e-17	-0.5971363242153964	0.10152316228365353	4.058916471492216e-9	0.10248718761833399	-0.6065020956392706	0.07227983573001041	4.8191122336190834e-17	8.749580171358808e-13	7.939727923193111e-16
79660	-0.2127118693662643	0.04174694795581737	3.482490760119409e-7	-0.2246642199959426	0.06596094933642795	6.591768928759553e-4	0.0673737362130297	-0.2127118693662643	0.04174694795581737	3.482490760119409e-7	0.006322810224072798	1.8096194115835142e-6
79663	-0.04422251483936758	0.07113858767796846	0.5341793228593639	-0.02442086753587714	0.09857198994272866	0.8043305354222887	0.12594332969177063	-0.04422251483936758	0.07113858767796846	0.5341793228593639	1	0.6537506984400316
79664	-0.30991987915320046	0.05809623738128162	9.575821023274395e-8	-0.2998757804807183	0.07190319456979447	3.0386699864317507e-5	0.2178747251947592	-0.30991987915320046	0.05809623738128162	9.575821023274395e-8	0.0017385860649856992	5.38762338080477e-7
79665	-0.18850077538803148	0.0389279171538897	1.28342765818896e-6	-0.17566387293224617	0.046966988268607096	1.83905925297887e-4	0.2729666026822569	-0.18850077538803148	0.0389279171538897	1.28342765818896e-6	0.023301912562078756	6.161267203087984e-6
79666	0.4328577078251774	0.06697450480172437	1.026322643533413e-10	0.43292415387706124	0.0680938920763306	2.0472616772862364e-10	0.3929472565989711	0.4328577078251774	0.06697450480172437	1.026322643533413e-10	1.8633913915992646e-6	8.462267900087487e-10
79667	-0.4885249694342981	0.05311361335375282	3.6557217947346415e-20	-0.5542464093059978	0.10899056168225581	3.671038868481212e-7	0.006881728168079146	-0.5542464093059978	0.10899056168225581	3.671038868481212e-7	0.006665138169614488	1.899982374462511e-6
79668	0.31744138092315766	0.07267306410754348	1.2534655933780763e-5	0.36215938135654024	0.18389112729276497	0.048904558084755904	6.7632897134382e-5	0.36215938135654024	0.18389112729276497	0.048904558084755904	1	0.09354310541369872
79669	-0.522425680509806	0.1349001257427587	1.0764295467154436e-4	-0.3750814258082877	0.2977556158336073	0.20777920942539502	9.906669319892133e-4	-0.3750814258082877	0.2977556158336073	0.20777920942539502	1	0.31618802500439797
79670	0.4658237766733576	0.08868131475574369	1.498173319429197e-7	0.5248956503168742	0.23524399693880027	0.025662468078815545	2.81799851724692e-5	0.5248956503168742	0.23524399693880027	0.025662468078815545	1	0.053036741085825276
79671	0.9586979192788394	0.06906152492274961	8.167289248907706e-44	0.9586979192788394	0.06906152492274961	8.167289248907706e-44	0.43711846026424067	0.9586979192788394	0.06906152492274961	8.167289248907706e-44	1.482853036031683e-39	1.853566295039604e-41
79672	-0.10457536282998264	0.04373116709087125	0.016787758498546995	-0.10457536282998264	0.04373116709087125	0.016787758498546995	0.4222566448945941	-0.10457536282998264	0.04373116709087125	0.016787758498546995	1	0.03655973891083354
79673	-0.29613985408958876	0.04264444138191044	3.800851063462527e-12	-0.29848342606532396	0.051124374526771856	5.271144342787069e-9	0.2376533916880876	-0.29613985408958876	0.04264444138191044	3.800851063462527e-12	6.900825190822564e-8	3.6902808507072535e-11
79674	-0.1199788790073143	0.08141251290406368	0.14055821818466052	-0.1199788790073143	0.08141251290406368	0.14055821818466052	0.7169885830355827	-0.1199788790073143	0.08141251290406368	0.14055821818466052	1	0.23015647631319414
79675	0.26015662965215497	0.04364164843413301	2.5039104428242847e-9	0.26015662965215497	0.04364164843413301	2.5039104428242847e-9	0.40835855878686683	0.26015662965215497	0.04364164843413301	2.5039104428242847e-9	4.5460997999917714e-5	1.7545734465425594e-8
79676	-0.002988482384899238	0.04998792015895939	0.9523275961797242	0.04809269595510081	0.11053648177469769	0.6635011853459294	8.348801965400517e-4	0.04809269595510081	0.11053648177469769	0.6635011853459294	1	0.7647617776244727
79677	0.23383278992649728	0.06541883863014587	3.510382328371766e-4	0.21554222292236208	0.08718913302866588	0.013431345989659107	0.1557602706390682	0.23383278992649728	0.06541883863014587	3.510382328371766e-4	1	0.0011197206878762788
79679	-0.9562145847236729	0.11889643330714098	8.808422389888109e-16	-0.9587601591028698	0.12579065215562069	2.5002429568697787e-14	0.3481556875435356	-0.9562145847236729	0.11889643330714098	8.808422389888109e-16	1.599257169108085e-11	1.2814560649904528e-14
79682	-0.09193367370623647	0.08138157647947789	0.25861867895944657	-0.11725307251695836	0.13354546138113552	0.37994307900215823	0.0412198301786192	-0.11725307251695836	0.13354546138113552	0.37994307900215823	1	0.5090581169185436
79683	0.4968109421250183	0.05634537036397381	1.1731023671957832e-18	0.4964686786992901	0.057192788960143195	3.9362862243379755e-18	0.391155149485688	0.4968109421250183	0.05634537036397381	1.1731023671957832e-18	2.129884657880664e-14	2.3456879492077797e-17
79684	-0.15980355524321346	0.06672781875847829	0.016626867897688493	-0.15980355524321346	0.06672781875847829	0.016626867897688493	0.48264625581217135	-0.15980355524321346	0.06672781875847829	0.016626867897688493	1	0.03623978554026798
79685	-0.11288841289330581	0.07222843527570862	0.11806767775982739	-0.10928890141169272	0.08277129626039424	0.18671084963478654	0.27071502507541423	-0.11288841289330581	0.07222843527570862	0.11806767775982739	1	0.1988900313051982
79689	1.206796240980109	0.09079824935869615	2.6119218557027687e-40	1.2118894453183482	0.155465065929394	6.427980672300266e-15	0.02295742328750784	1.2118894453183482	0.155465065929394	6.427980672300266e-15	1.1670641708628365e-10	8.48157100917759e-14
79690	-0.502048798842309	0.045539406242203775	2.9115921404533345e-28	-0.5304899642668628	0.10034441504951969	1.2454843494920333e-7	0.0013251279837303565	-0.5304899642668628	0.10034441504951969	1.2454843494920333e-7	0.0022613013849377356	6.881623204314473e-7
79691	-0.03169603750374658	0.04349029223775692	0.4661196152723358	-0.03169603750374658	0.04349029223775692	0.4661196152723358	0.5268797662904805	-0.03169603750374658	0.04349029223775692	0.4661196152723358	1	0.5920473618112477
79692	-0.2634528596478279	0.04391838157133181	1.9891280164518613e-9	-0.18813450147067418	0.0922276519125684	0.04136102739909065	0.00783225139740868	-0.18813450147067418	0.0922276519125684	0.04136102739909065	1	0.08075511410171266
79693	0.18028099031377146	0.06659806532835695	0.006789417302638808	0.2354149389230652	0.14410047576131815	0.10232478625881132	0.0013940141139165022	0.2354149389230652	0.14410047576131815	0.10232478625881132	1	0.17614571151180225
79694	-0.03333078433259237	0.06973520517058784	0.6326771883852844	-0.058720858137033705	0.11220664765204355	0.6007461578066117	0.042001725546994044	-0.058720858137033705	0.11220664765204355	0.6007461578066117	1	0.7116296236143304
79695	-0.7369672125591508	0.089847644128837	2.35615169708955e-16	-0.7376059184191901	0.09075539647775484	4.3857589943355194e-16	0.39646489918673655	-0.7369672125591508	0.089847644128837	2.35615169708955e-16	4.277829021235787e-12	3.631433804105082e-15
79696	0.031346762741842414	0.036259228168616583	0.38730328566695915	0.03192098329121672	0.05244590157721756	0.5427591693489776	0.11980408234966573	0.031346762741842414	0.036259228168616583	0.38730328566695915	1	0.5162148329591331
79697	0.23488468306537144	0.030678278598531367	1.9124125395027062e-14	0.2344657834483249	0.03249719405572641	5.395192833065071e-13	0.3545492553296293	0.23488468306537144	0.030678278598531367	1.9124125395027062e-14	3.4721762067211135e-10	2.3962568714431425e-13
79698	-0.15068028648457998	0.1347178526464297	0.2633586766085701	-0.15068028648457998	0.1347178526464297	0.2633586766085701	1	-0.15068028648457998	0.1347178526464297	0.2633586766085701	1	0.38304415064529346
79699	-0.17942717321316293	0.04227262204794148	2.1905759009377757e-5	-0.19831643495305018	0.07574978253140281	0.008843481506348365	0.03338689336474352	-0.19831643495305018	0.07574978253140281	0.008843481506348365	1	0.020717738877954434
79701	0.2639890048254347	0.06937111819504167	1.4154097596436675e-4	0.2639890048254347	0.06937111819504167	1.4154097596436675e-4	0.47992548061270957	0.2639890048254347	0.06937111819504167	1.4154097596436675e-4	1	4.8542084616717845e-4
79703	-0.45079166776094126	0.08894444724083142	4.015142100670126e-7	-0.45079166776094126	0.08894444724083142	4.015142100670126e-7	0.5273633861590411	-0.45079166776094126	0.08894444724083142	4.015142100670126e-7	0.007289891997976681	2.0654103958444074e-6
79705	0.32927742816438116	0.09685430722301394	6.7455137792826e-4	0.35984233910660035	0.11905945631742747	0.002507995373122418	0.24757114938876795	0.32927742816438116	0.09685430722301394	6.7455137792826e-4	1	0.002040172383419205
79707	0.3141239673818838	0.05184160708822597	1.3671327237028965e-9	0.3222177110002373	0.08438791968270663	1.3437886443510465e-4	0.037717214358442525	0.3222177110002373	0.08438791968270663	1.3437886443510465e-4	1	4.62781233437739e-4
79709	0.17820690965725877	0.04247201659687975	2.7183038893307863e-5	0.17820690965725877	0.04247201659687975	2.7183038893307863e-5	0.5393806550613155	0.17820690965725877	0.04247201659687975	2.7183038893307863e-5	0.49353525414689753	1.0613661379503173e-4
79710	0.03100002181711726	0.030401168638176098	0.30787153948777013	0.03100002181711726	0.030401168638176098	0.30787153948777013	0.5827236477431146	0.03100002181711726	0.030401168638176098	0.30787153948777013	1	0.43182854633068685
79711	0.35839594227865224	0.0622387160703855	8.491074761554075e-9	0.36429754605913334	0.07393285798785584	8.332654062464636e-7	0.23346036038791093	0.35839594227865224	0.0622387160703855	8.491074761554075e-9	1.541639533707758e-4	5.557460467583842e-8
79712	-0.13525058516330002	0.04605834149758615	0.003319326544964022	-0.1541717413435878	0.06700299548818904	0.02139344596728265	0.10115038265158603	-0.13525058516330002	0.04605834149758615	0.003319326544964022	1	0.008613075996908215
79713	0.690551423338527	0.07934623113554275	3.2318177096925182e-18	0.7240806976590881	0.11396321434131132	2.1028510468690985e-10	0.10723989306108324	0.690551423338527	0.07934623113554275	3.2318177096925182e-18	5.867688233717737e-14	6.074211422068051e-17
79714	0.2933555217131063	0.05162159093696086	1.3250201882643499e-8	0.28350937951764	0.0827400196084097	6.113946520874195e-4	0.05587439352092696	0.2933555217131063	0.05162159093696086	1.3250201882643499e-8	2.4057066538127537e-4	8.435156570170945e-8
79716	0.15424825105713144	0.05227290667487647	0.003169254202166116	0.16008135858120878	0.06032291708129484	0.007960505749222265	0.27664181551059713	0.15424825105713144	0.05227290667487647	0.003169254202166116	1	0.008272136183802185
79717	-0.15743126925281392	0.03561917436736098	9.8771212383318e-6	-0.1606548861131665	0.058614379098526175	0.006127517846363523	0.0668372713607836	-0.15743126925281392	0.03561917436736098	9.8771212383318e-6	0.17932901320315214	4.157871857249064e-5
79718	0.07272628373120003	0.08682276339341476	0.40223250509351044	0.06983601722068389	0.08898974765775525	0.4325915101676936	0.39078432805451685	0.07272628373120003	0.08682276339341476	0.40223250509351044	1	0.5311610562570206
79719	0.2505465238752336	0.08972783927420194	0.005233575000075752	0.25444488726891684	0.09958996383880195	0.01062106836570554	0.30617295088320756	0.2505465238752336	0.08972783927420194	0.005233575000075752	1	0.012955082089154819
79720	0.40078333595220295	0.0592418257044619	1.3311684102976249e-11	0.40078333595220295	0.0592418257044619	1.3311684102976249e-11	0.7969312306512463	0.40078333595220295	0.0592418257044619	1.3311684102976249e-11	2.416869365736368e-7	1.2157290572114528e-10
79722	0.209146215989673	0.09074870009835528	0.021184809477188603	0.21811276817214903	0.1271911582623758	0.08637415852939909	0.1848637016472843	0.209146215989673	0.09074870009835528	0.021184809477188603	1	0.04486020537296901
79723	0.27743188495198967	0.057726367893069785	1.5399375529549366e-6	0.2784073685772336	0.10545710698394903	0.008290462115970676	0.010686042514639333	0.2784073685772336	0.10545710698394903	0.008290462115970676	1	0.019591517659451205
79725	-0.19809600079061937	0.07746448811449438	0.010550360408987195	-0.22488713707808294	0.11598270399912752	0.05250483008500948	0.07205078296001073	-0.19809600079061937	0.07746448811449438	0.010550360408987195	1	0.024247132099439433
79726	-0.10818502881669348	0.04407770222843524	0.014111352899483303	-0.048602993544660494	0.12136013254803112	0.6887988387507273	1.7188357108230903e-4	-0.048602993544660494	0.12136013254803112	0.6887988387507273	1	0.784544793768615
79728	0.13676359046467593	0.031964366194110735	1.8804994243572415e-5	0.14862076622897105	0.043331294812246984	6.038675099195005e-4	0.13897126224359393	0.13676359046467593	0.031964366194110735	1.8804994243572415e-5	0.34142347548630075	7.564852925070804e-5
79729	0.43848669803202356	0.07733363237332874	1.4274361421529325e-8	0.44647370390372965	0.08720579281164122	3.059066127690563e-7	0.30497769316025497	0.43848669803202356	0.07733363237332874	1.4274361421529325e-8	2.591653059692864e-4	9.030150033773046e-8
79730	-1.2172413834313975	0.10180705525915167	6.014383539758376e-33	-1.210491021046097	0.15746059126952827	1.4994313085174884e-14	0.04865547592356134	-1.210491021046097	0.15746059126952827	1.4994313085174884e-14	2.722367483744352e-10	1.9077557699680112e-13
79731	-0.0742867359988935	0.042584966511119045	0.08108314389257211	-0.07325904144863479	0.06317201736154347	0.24618094474574842	0.09947298786104337	-0.0742867359988935	0.042584966511119045	0.08108314389257211	1	0.1445831428514574
79733	0.3109389406266238	0.06803218718044698	4.866360192922559e-6	0.273436017553364	0.12311389427276857	0.026350929278090233	0.012924767555086647	0.273436017553364	0.12311389427276857	0.026350929278090233	1	0.054274245260692716
79734	-0.07959957585040006	0.07034555978159918	0.2578233262752565	-0.0790525029097854	0.08400039836721848	0.3466552747481967	0.22967879084617646	-0.07959957585040006	0.07034555978159918	0.2578233262752565	1	0.37656184634008183
79735	-0.11964216276291614	0.06354782203949852	0.05973958832433255	-0.11354119017792844	0.07336359673818783	0.12170652165703803	0.2772642175059038	-0.11964216276291614	0.06354782203949852	0.05973958832433255	1	0.11116368099266793
79736	-0.2869376419836551	0.05437274938595196	1.3114942312874e-7	-0.28454384997651694	0.103136294845502	0.005799434151573839	0.008728468994622455	-0.28454384997651694	0.103136294845502	0.005799434151573839	1	0.01424588331500483
79738	-0.30690039007361375	0.039365241953891725	6.378524254542906e-15	-0.2955815398801151	0.06473943201395184	4.978040820596338e-6	0.030998044039262065	-0.2955815398801151	0.06473943201395184	4.978040820596338e-6	0.09038130913874712	2.1921248881578248e-5
79739	-0.6225478838443361	0.09741747363180017	1.65327348585204e-10	-0.6256986437832618	0.11266676247392426	2.7995192582571065e-8	0.25444960851624665	-0.6225478838443361	0.09741747363180017	1.65327348585204e-10	3.001683340912964e-6	1.328766419173512e-9
79740	-0.05394221874047701	0.058464016697768906	0.35618611942437506	-0.05394221874047701	0.058464016697768906	0.35618611942437506	1	-0.05394221874047701	0.058464016697768906	0.35618611942437506	1	0.4835076773285199
79741	-0.3514003050084563	0.07632428879259678	4.143669152057251e-6	-0.3514003050084563	0.07632428879259678	4.143669152057251e-6	0.5580475904460911	-0.3514003050084563	0.07632428879259678	4.143669152057251e-6	0.07523245712475145	1.8439327726654765e-5
79742	-0.005304936009070671	0.10049769858636058	0.9579019050239973	-0.0631745908266871	0.2937617952122143	0.8297253721155947	1.876232528399109e-5	-0.0631745908266871	0.2937617952122143	0.8297253721155947	1	0.8866682669882717
79744	-0.3483363199446855	0.07244382020960509	1.5216983879536017e-6	-0.30509714517222697	0.17356815446127388	0.07878248358895261	1.8057470159880075e-4	-0.30509714517222697	0.17356815446127388	0.07878248358895261	1	0.14103478328150498
79745	-0.09097318533597847	0.047233332554272964	0.05409965040986728	-0.05955851091260602	0.09617437458858276	0.5357343542411863	0.0034601147315194867	-0.05955851091260602	0.09617437458858276	0.5357343542411863	1	0.6550911190465368
79746	-0.42138255290982274	0.06358698715884561	3.4288462465846384e-11	-0.42155663954070705	0.07582605263230859	2.7051384871206264e-8	0.2336412597509764	-0.42138255290982274	0.06358698715884561	3.4288462465846384e-11	6.225413245299069e-7	2.9786666245450093e-10
79747	0.02143622160760517	0.10001150766746711	0.830283837071335	0.02143622160760517	0.10001150766746711	0.830283837071335	1	0.02143622160760517	0.10001150766746711	0.830283837071335	1	0.8869518325410191
7975	0.0804745703480022	0.0250840846929715	0.001335720991769675	0.09081281578141129	0.03469530596712046	0.008859255449460132	0.1397214989747407	0.0804745703480022	0.0250840846929715	0.001335720991769675	1	0.003791643265567576
79750	-0.29743500381680243	0.09028817577462048	9.867231694253046e-4	-0.30166902538256335	0.10394211095415083	0.003704582218239898	0.2640068625277776	-0.29743500381680243	0.09028817577462048	9.867231694253046e-4	1	0.0028871790272499325
79751	0.4319308592447861	0.053678603906420666	8.511799804200647e-16	0.456511644915185	0.09378873783162796	1.1304953617914706e-6	0.0187001593065668	0.456511644915185	0.09378873783162796	1.1304953617914706e-6	0.02052527378868594	5.471947157740853e-6
79752	-0.2621964410277867	0.04140512150931175	2.412766079174885e-10	-0.2625059146640815	0.04274254726950856	8.171499541560029e-10	0.37389800566881587	-0.2621964410277867	0.04140512150931175	2.412766079174885e-10	4.3806180933499215e-6	1.900485073036842e-9
79753	0.12624836356379768	0.0509277557052333	0.013176249675974	0.12624836356379768	0.0509277557052333	0.013176249675974	0.7480318726524429	0.12624836356379768	0.0509277557052333	0.013176249675974	1	0.02957082683769888
79754	-0.012338670237686306	0.04315807303271234	0.7749586685658231	-0.012338670237686306	0.04315807303271234	0.7749586685658231	0.5021020917505273	-0.012338670237686306	0.04315807303271234	0.7749586685658231	1	0.8483148189124011
79755	-0.04456551487548605	0.035928918834526966	0.21483484887924273	-0.02940819739802321	0.0489034037322435	0.5476050476836636	0.17773016251837964	-0.04456551487548605	0.035928918834526966	0.21483484887924273	1	0.32453128515280233
79758	-0.5754879239130584	0.0607990191185749	2.9239873564460978e-21	-0.5643896556868649	0.11280215926164436	5.63399901934873e-7	0.00898783206174186	-0.5643896556868649	0.11280215926164436	5.63399901934873e-7	0.010229088619529553	2.848534842531204e-6
79759	0.6725076746425049	0.08368974246413236	9.302791508982212e-16	0.6805096232153174	0.09823997018778219	4.298168551003327e-12	0.2568598739740597	0.6725076746425049	0.08368974246413236	9.302791508982212e-16	1.6890148263708104e-11	1.3501317556920947e-14
7976	-0.5022150862906156	0.06794511919416546	1.4520185338081763e-13	-0.4906612725683682	0.09339288859475992	1.4904715313711576e-7	0.12618692684746652	-0.5022150862906156	0.06794511919416546	1.4520185338081763e-13	2.636284849982125e-9	1.6476780312388282e-12
79760	0.20975752108189852	0.043791161744962136	1.6682200581296277e-6	0.20217197890956695	0.059928508438196935	7.420485206240871e-4	0.1387539588241243	0.20975752108189852	0.043791161744962136	1.6682200581296277e-6	0.030288203375401522	7.844652518881513e-6
79762	-0.7268723679324695	0.07264926967981751	1.4456111387887834e-23	-0.7406076207865194	0.092395053550268	1.0954439932588954e-15	0.18592128940454944	-0.7268723679324695	0.07264926967981751	1.4456111387887834e-23	2.624651583584915e-19	4.780786126748479e-22
79763	0.35853023719673194	0.05868762535214282	1.0017672833616833e-9	0.35698446602967415	0.080980551402577	1.0419763177920909e-5	0.11269944325322953	0.35853023719673194	0.05868762535214282	1.0017672833616833e-9	1.8188086796714723e-5	7.3368643794734655e-9
79767	0.2024392154066185	0.06732301134164553	0.002638536827531105	0.21916875589038332	0.11509222886371819	0.0568726799053179	0.02147069230123473	0.21916875589038332	0.11509222886371819	0.0568726799053179	1	0.10650648544207858
79768	-0.16015040935100927	0.1080223523352216	0.13818940529063384	-0.16015040935100927	0.1080223523352216	0.13818940529063384	0.548281691713092	-0.16015040935100927	0.1080223523352216	0.13818940529063384	1	0.22697366043574704
79770	-0.02819199701269258	0.027622966369909886	0.3074440317637014	-0.08505384048858938	0.06778417745592653	0.2095607224888462	2.578207294124606e-4	-0.08505384048858938	0.06778417745592653	0.2095607224888462	1	0.31838465531035853
79772	0.19169534409654365	0.09681051015347601	0.04769130337703807	0.11403626261715188	0.177047283721181	0.5195101978600984	0.015755636715716132	0.11403626261715188	0.177047283721181	0.5195101978600984	1	0.6413213247404723
79774	-0.3150106077111823	0.045219006524563704	3.253111735826156e-12	-0.28908330765116286	0.08595744527826198	7.707301300686803e-4	0.008641422273563274	-0.28908330765116286	0.08595744527826198	7.707301300686803e-4	1	0.00230512056194691
79776	-0.3991308712473187	0.09692707413175253	3.824282758368118e-5	-0.3982638555155481	0.13941577179768294	0.004281203273463568	0.13216560039257014	-0.3991308712473187	0.09692707413175253	3.824282758368118e-5	0.6943367776093156	1.4486475643841343e-4
79777	-0.11668794934832924	0.03393051633467952	5.838097957514653e-4	-0.12066542242886472	0.04202749574443244	0.004090374994566449	0.21756897012894869	-0.11668794934832924	0.03393051633467952	5.838097957514653e-4	1	0.0017868595164638578
79778	0.4233592794859125	0.06601721516477396	1.4281294375295138e-10	0.44425652088552225	0.08762475754360942	3.9783955378593444e-7	0.1989576135996371	0.4233592794859125	0.06601721516477396	1.4281294375295138e-10	2.5929118067785855e-6	1.1570333809810733e-9
7978	-0.05021079614784814	0.056653476531299596	0.37546711083436524	-0.05892661932142494	0.06202516785438136	0.34209005355968314	0.3376213202946068	-0.05021079614784814	0.056653476531299596	0.37546711083436524	1	0.5044010998378642
79780	0.08894651914581697	0.08030328767882572	0.2680206269366326	0.06105328611715233	0.10824335924402394	0.5727287850811468	0.15032812718752694	0.08894651914581697	0.08030328767882572	0.2680206269366326	1	0.3882385912447344
79781	-0.0015046732748604501	0.09687905618990884	0.987608185335076	-0.015227515477185182	0.13219383591128359	0.9082938800987527	0.15785157445587103	-0.0015046732748604501	0.09687905618990884	0.987608185335076	1	0.9917596356716616
79783	0.2770632881585858	0.04840618507472445	1.0421850677592563e-8	0.3073765941141678	0.10298341503686319	0.002838385903333556	0.0018971098764557239	0.3073765941141678	0.10298341503686319	0.002838385903333556	1	0.007495815921588952
79784	-0.7742688281252346	0.0891710147294804	3.855819940178073e-18	-0.7751500449163206	0.2356374210822909	0.001003341582983605	2.2941293481007525e-5	-0.7751500449163206	0.2356374210822909	0.001003341582983605	1	0.0029291959769497237
79785	-1.215415126801182	0.11290317824375473	5.030147924170241e-27	-1.2375991277415535	0.13377406035227501	2.2154354898151858e-20	0.2476950135880463	-1.215415126801182	0.11290317824375473	5.030147924170241e-27	9.13273657112349e-23	2.1539473045102574e-25
79786	-0.25061238646147127	0.049857279409763866	4.99263377273437e-7	-0.2525929357843415	0.058804652096569814	1.743327412222061e-5	0.24494901346286857	-0.25061238646147127	0.049857279409763866	4.99263377273437e-7	0.009064625877776523	2.5376892155029455e-6
79788	-0.11820118767065647	0.022007177990746515	7.828868619519531e-8	-0.11820118767065647	0.022007177990746515	7.828868619519531e-8	0.4141770641013264	-0.11820118767065647	0.022007177990746515	7.828868619519531e-8	0.0014214093865599661	4.455828797993624e-7
79789	-0.30285914273299885	0.07342479918139677	3.711332240135207e-5	-0.267881675808466	0.15530014941231807	0.08454033312310726	0.001468436496403696	-0.267881675808466	0.15530014941231807	0.08454033312310726	1	0.1497704281296965
7979	0.11281662197746953	0.03238439880770023	4.94585288886054e-4	0.11767553170192839	0.05303582869864848	0.026500802463196048	0.04050442494802911	0.11767553170192839	0.05303582869864848	0.026500802463196048	1	0.05451490703849846
79791	-0.22118453040447772	0.0420903023066664	1.4802462837319817e-7	-0.26538793392402876	0.08665838148194208	0.0021952490757661115	0.004344051744912925	-0.26538793392402876	0.08665838148194208	0.0021952490757661115	1	0.005933741583982361
79792	0.3218132002911729	0.058514173457638555	3.803347221257277e-8	0.426763955669022	0.15848833500624337	0.007087277155431238	1.9355295522071296e-4	0.426763955669022	0.15848833500624337	0.007087277155431238	1	0.01705003366026362
79794	0.1674227720690314	0.04622674001956067	2.9259049233437776e-4	0.1674227720690314	0.04622674001956067	2.9259049233437776e-4	0.8610511176050135	0.1674227720690314	0.04622674001956067	2.9259049233437776e-4	1	9.452443022816659e-4
79796	-0.2709075327948575	0.033117351335935914	2.833038870597216e-16	-0.2709075327948575	0.033117351335935914	2.833038870597216e-16	0.4944205565938109	-0.2709075327948575	0.033117351335935914	2.833038870597216e-16	5.1436653734563055e-12	4.344311970824582e-15
79797	0.23167487117659757	0.05481859963422206	2.376610366128682e-5	0.253506532463643	0.08316542560519735	0.0023020115565871592	0.0819299541374518	0.23167487117659757	0.05481859963422206	2.376610366128682e-5	0.4314973780743235	9.404912338150032e-5
79798	0.1220679718538088	0.03707696227007557	9.937641904831191e-4	0.14329069029922853	0.06927688033582348	0.038604607439965084	0.1388106178481108	0.1220679718538088	0.03707696227007557	9.937641904831191e-4	1	0.0029040371225513457
79799	0.013465416288016119	0.024439858222264153	0.5816601976412119	0.013465416288016119	0.024439858222264153	0.5816601976412119	1	0.013465416288016119	0.024439858222264153	0.5816601976412119	1	0.6945119276660373
7980	0.02266387962658606	0.06338794382630682	0.7206857660413657	2.9882155528034374e-4	0.14066542870128626	0.9983050211536268	0.009058261568491452	2.9882155528034374e-4	0.14066542870128626	0.9983050211536268	1	0.9990688376992319
79800	-0.3188198121504598	0.0799159961065727	6.623037492691447e-5	-0.3934508735581669	0.1812859878768807	0.029981665306956957	5.878869873383638e-4	-0.3934508735581669	0.1812859878768807	0.029981665306956957	1	0.06073946834558252
79801	0.5984810909275966	0.0801537431534962	8.225326660730217e-14	0.5984810909275966	0.0801537431534962	8.225326660730217e-14	0.42338134727615556	0.5984810909275966	0.0801537431534962	8.225326660730217e-14	1.493390308522178e-9	9.640996181550537e-13
79802	-0.18080774311805256	0.08533577844435902	0.034109061293708824	-0.18080774311805256	0.08533577844435902	0.034109061293708824	1	-0.18080774311805256	0.08533577844435902	0.034109061293708824	1	0.06821060875080708
79803	7.798195966516744e-4	0.0568134306544697	0.9890486022010192	-0.02562480578930315	0.12765808382090646	0.8409097089437099	0.00195529821212001	-0.02562480578930315	0.12765808382090646	0.8409097089437099	1	0.8948805272599495
79804	-0.6239909634050291	0.1313928140160563	2.043750292970864e-6	-0.6239909634050291	0.1313928140160563	2.043750292970864e-6	0.609671688016095	-0.6239909634050291	0.1313928140160563	2.043750292970864e-6	0.03710633031917901	9.50226128532113e-6
79805	0.019536307723691707	0.07441860787369875	0.7929212436639472	0.06400113070498346	0.12364390674124788	0.6047201981341764	0.033374179216717745	0.06400113070498346	0.12364390674124788	0.6047201981341764	1	0.7147051111394419
79807	-0.07324822502623035	0.062451333393680246	0.24084197141812816	-0.08299797466003342	0.08972290101985828	0.35494102970317193	0.10335369452208158	-0.07324822502623035	0.062451333393680246	0.24084197141812816	1	0.3561722597595125
79810	-0.04359036910283336	0.06329705776882598	0.49103509273690576	-0.04387156604710109	0.06454696738198867	0.49670432314798174	0.3859462179641227	-0.04359036910283336	0.06329705776882598	0.49103509273690576	1	0.6151830764374318
79811	0.03256145410826504	0.05171854731017745	0.528963198084202	0.045584133386927767	0.07332571801952467	0.534161265493518	0.12869739302367628	0.03256145410826504	0.05171854731017745	0.528963198084202	1	0.6492601287464015
79812	-0.17530812255608563	0.052170792229423765	7.786539148880559e-4	-0.23834978625424347	0.11342598483187095	0.03560863501636018	0.001744376455024777	-0.23834978625424347	0.11342598483187095	0.03560863501636018	1	0.07080389632647414
79813	0.004712011340807777	0.04097059066305638	0.9084375109650418	0.004712011340807777	0.04097059066305638	0.9084375109650418	0.6372400645647701	0.004712011340807777	0.04097059066305638	0.9084375109650418	1	0.9400200301539552
79814	0.2959498635534406	0.08506611919912788	5.031818546061489e-4	0.30493055330530244	0.1166508047498608	0.008947702526395505	0.13629278681583323	0.2959498635534406	0.08506611919912788	5.031818546061489e-4	1	0.0015595373424768246
79815	-0.15763427281735204	0.062456105705347494	0.011605402649759422	-0.11119084685406619	0.11887733353365494	0.3496125799261734	0.009978337564194598	-0.11119084685406619	0.11887733353365494	0.3496125799261734	1	0.47661555797714406
79816	-0.09894050939756338	0.0754913034648214	0.18998574332644377	-0.09894050939756338	0.0754913034648214	0.18998574332644377	0.6061781987651443	-0.09894050939756338	0.0754913034648214	0.18998574332644377	1	0.2935393716138978
79817	0.362376402824445	0.054534679450500945	3.0346413405328873e-11	0.35277268826273284	0.08070305864795385	1.2354114900305722e-5	0.10263091035316912	0.362376402824445	0.054534679450500945	3.0346413405328873e-11	5.50969481787151e-7	2.6476188456854926e-10
79818	-0.040351297392423366	0.029928958059009327	0.17758250325362956	-0.040351297392423366	0.029928958059009327	0.17758250325362956	0.4676421584851401	-0.040351297392423366	0.029928958059009327	0.17758250325362956	1	0.2782830941716639
79819	-0.10078484553812896	0.0756589213728299	0.18282908314791635	-0.03576201390956085	0.16938722555323893	0.8327891066025125	0.01052372553604164	-0.03576201390956085	0.16938722555323893	0.8327891066025125	1	0.8885302356158675
79820	0.1441111172265502	0.05822315528450365	0.013317975069236506	0.20850255614263208	0.098443495093305	0.03417572707565297	0.14078653631215568	0.1441111172265502	0.05822315528450365	0.013317975069236506	1	0.029859367171777968
79822	-0.31282353688525216	0.10150776570456498	0.002057741073922646	-0.3123926716089426	0.10916315674119802	0.004213698764553935	0.33120014747477117	-0.31282353688525216	0.10150776570456498	0.002057741073922646	1	0.005597537769867228
79823	0.0832011565260868	0.05232374755024943	0.11180724575379149	0.08544241919924636	0.05433980279420169	0.1158641555370661	0.37275887349403164	0.0832011565260868	0.05232374755024943	0.11180724575379149	1	0.18982348549708605
79825	-0.07672174544293961	0.06582313031698969	0.2437866257771469	-0.05533184595057955	0.09504274051499756	0.5604464122774317	0.12168762151944841	-0.07672174544293961	0.06582313031698969	0.2437866257771469	1	0.35973585643773404
79827	-0.5860393287695371	0.09804774548992878	2.2717108961799737e-9	-0.5860393287695371	0.09804774548992878	2.2717108961799737e-9	0.4082974517215421	-0.5860393287695371	0.09804774548992878	2.2717108961799737e-9	4.1245183031043605e-5	1.6005115650385567e-8
79828	0.31552163252855986	0.05956057351119725	1.1740436202706998e-7	0.3230614872005818	0.08643407369553185	1.8573826332532375e-4	0.10654844767365353	0.31552163252855986	0.05956057351119725	1.1740436202706998e-7	0.0021315935969634828	6.514650357467856e-7
79829	0.05778925412193878	0.03549629496451986	0.10351720447420279	0.05823574424422096	0.03613315001770981	0.10702756088632877	0.39520158324855276	0.05778925412193878	0.03549629496451986	0.10351720447420279	1	0.17787794476941376
79830	-0.030883947341054263	0.05023947836315868	0.538729983470323	-0.02954363126490575	0.05984370608802981	0.6215323048650893	0.23110756149942796	-0.030883947341054263	0.05023947836315868	0.538729983470323	1	0.6578680104847447
79831	0.11922827706140017	0.05162974166811907	0.02092724616984667	0.11922827706140017	0.05162974166811907	0.02092724616984667	0.7293944015250061	0.11922827706140017	0.05162974166811907	0.02092724616984667	1	0.04438209104774398
79832	0.24968007332684233	0.0656295081021403	1.421555602093737e-4	0.19673686623939077	0.10761276199229425	0.06752063575248377	0.05250683563194368	0.24968007332684233	0.0656295081021403	1.421555602093737e-4	1	4.873444771830417e-4
79833	0.10085754709001424	0.05509467152292476	0.06715690304933675	0.04605857316488911	0.13805665589499802	0.7386657141145742	1.0076635097804725e-4	0.04605857316488911	0.13805665589499802	0.7386657141145742	1	0.8219670694694905
79834	0.08056371606536825	0.039990888552935096	0.043951633329584	0.1553071406602612	0.1101098668605073	0.15839967106456354	2.832534380841862e-5	0.1553071406602612	0.1101098668605073	0.15839967106456354	1	0.2536070924028409
79836	-0.04550529340373522	0.0438501889384456	0.29938901083779673	-0.04550529340373522	0.0438501889384456	0.29938901083779673	0.9120882631553319	-0.04550529340373522	0.0438501889384456	0.29938901083779673	1	0.4228476764504891
79837	0.013511477445132921	0.03080060942797307	0.660896571249239	-8.403078247051516e-5	0.04034685994495709	0.9983382395659632	0.24716660038374175	0.013511477445132921	0.03080060942797307	0.660896571249239	1	0.7628336725157221
79838	1.114213038782916	0.13927066650674488	1.2407355740423386e-15	1.114213038782916	0.13927066650674488	1.2407355740423386e-15	0.5870100872748939	1.114213038782916	0.13927066650674488	1.2407355740423386e-15	2.2526795082312698e-11	1.7751611569986367e-14
79839	0.6384162975815537	0.08832778660742392	4.9085139195535e-13	0.6471966122375861	0.16454793931615186	8.382952432329824e-5	0.007874775350677429	0.6471966122375861	0.16454793931615186	8.382952432329824e-5	1	2.992545897785692e-4
7984	0.08828699071141691	0.0925065795012065	0.3398882556099466	0.08870362172235802	0.09717186339858275	0.36131988798375125	0.3628222869369722	0.08828699071141691	0.0925065795012065	0.3398882556099466	1	0.4665548214289353
79841	-0.04505897664488952	0.041758728897551646	0.28057376280984286	-0.04505897664488952	0.041758728897551646	0.28057376280984286	0.8412218286543935	-0.04505897664488952	0.041758728897551646	0.28057376280984286	1	0.40183775637575986
79842	-0.3144238465254839	0.04943682221707814	2.016034988407917e-10	-0.3238275475542732	0.0919071659954953	4.260156708821255e-4	0.009451692599810218	-0.3238275475542732	0.0919071659954953	4.260156708821255e-4	1	0.0013388853246556812
79843	1.0138043691882193	0.10259077905298043	4.9817217658959e-23	1.1193013039634798	0.17438038629077218	1.3741232054300418e-10	0.042731234770667245	1.1193013039634798	0.17438038629077218	1.3741232054300418e-10	2.494858091778784e-6	1.113775933829814e-9
79844	-0.44378463141948443	0.10431623361276755	2.0977516497882237e-5	-0.4378914183355785	0.19954850781314576	0.02820588382864722	0.0061469444581809035	-0.4378914183355785	0.19954850781314576	0.02820588382864722	1	0.05757234702562326
79845	0.047198581665182524	0.06126095957909934	0.4410322742233265	0.047198581665182524	0.06126095957909934	0.4410322742233265	1	0.047198581665182524	0.06126095957909934	0.4410322742233265	1	0.5687061058805907
79846	0.103927708236787	0.10506602793401085	0.32258209034864216	0.10409297466410046	0.20090627623324198	0.6043765789538675	0.0060191179317836485	0.10409297466410046	0.20090627623324198	0.6043765789538675	1	0.7144163702209887
79847	-0.2404077103598497	0.06666252718163335	3.105466907906439e-4	-0.1918309992704722	0.1539184895677691	0.21264858963629216	4.514976863042567e-4	-0.1918309992704722	0.1539184895677691	0.21264858963629216	1	0.32213999110859576
79848	-0.02067079745051864	0.07356885844644435	0.7787317908213875	-0.02795694585412132	0.10096321658440621	0.7818551343425126	0.11333111452077489	-0.02067079745051864	0.07356885844644435	0.7787317908213875	1	0.8507524155576817
79849	-0.039557903213701895	0.038373538758771246	0.3026045572127773	-0.039557903213701895	0.038373538758771246	0.3026045572127773	1	-0.039557903213701895	0.038373538758771246	0.3026045572127773	1	0.42642722297075325
79850	-0.12353009416470956	0.04054058164727103	0.0023108191578147855	-0.11875494707385804	0.08617661262851867	0.16819048073370765	0.001503102907591659	-0.11875494707385804	0.08617661262851867	0.16819048073370765	1	0.2666491764059724
79852	0.3174907017665697	0.04566949053053297	3.6034454917712927e-12	0.3258259580801157	0.05547047867605435	4.257568502913435e-9	0.265938105476515	0.3174907017665697	0.04566949053053297	3.6034454917712927e-12	6.542415634859959e-8	3.505476149362847e-11
79853	0.04822375160928427	0.05047625028887001	0.3393880519799677	0.04822375160928427	0.05047625028887001	0.3393880519799677	1	0.04822375160928427	0.05047625028887001	0.3393880519799677	1	0.46610661662241254
79854	0.1218203165697798	0.06741226637160075	0.07074759052581119	0.1218203165697798	0.06741226637160075	0.07074759052581119	0.47478148460214176	0.1218203165697798	0.06741226637160075	0.07074759052581119	1	0.12855216709233666
79856	0.26746171662203244	0.058334518804042265	4.540628773184131e-6	0.26746171662203244	0.058334518804042265	4.540628773184131e-6	0.9938479032703079	0.26746171662203244	0.058334518804042265	4.540628773184131e-6	0.08243965600593108	2.0112138571829978e-005
79858	-0.2542064057454342	0.06854813711492297	2.085430370314056e-4	-0.2410985740967763	0.09222747889282165	0.008944376553092633	0.15365206884052668	-0.2542064057454342	0.06854813711492297	2.085430370314056e-4	1	6.913104583425598e-4
79861	-0.3491187334738147	0.08597331528668965	4.890900757898253e-5	-0.3491187334738147	0.08597331528668965	4.890900757898253e-5	0.5670824002579586	-0.3491187334738147	0.08597331528668965	4.890900757898253e-5	0.8879919416040067	1.8166774582733364e-4
79862	-0.15187483801267676	0.0613860424958803	0.013357455504533584	-0.15187483801267676	0.0613860424958803	0.013357455504533584	0.46890531826014475	-0.15187483801267676	0.0613860424958803	0.013357455504533584	1	0.029933098264664493
79863	0.05021242693688585	0.04102198683467473	0.2209382954468092	0.06241984882702191	0.058260915982787875	0.2839965292784169	0.1148532347868095	0.05021242693688585	0.04102198683467473	0.2209382954468092	1	0.3320933597261585
79864	-0.42670013858197986	0.08578961723783515	6.565406965076598e-7	-0.4273975899007626	0.1013566043323396	2.4782541541172583e-5	0.23938706812862057	-0.42670013858197986	0.08578961723783515	6.565406965076598e-7	0.01192015288579307	3.287411165414526e-6
79866	0.5147863163607724	0.06204913097616953	1.0728604037777224e-16	0.521299047161046	0.06931790860829629	5.4605008162690826e-14	0.29953556502740236	0.5147863163607724	0.06204913097616953	1.0728604037777224e-16	1.9478853490988326e-12	1.7101715093053844e-15
79867	-0.21431784066041873	0.03090972604922556	4.100605577563514e-12	-0.21407097863714453	0.0326639653344107	5.611544557800107e-11	0.3557867777010734	-0.21431784066041873	0.03090972604922556	4.100605577563514e-12	7.445059486624316e-8	3.9580326882638576e-11
79868	0.17884741828806974	0.06939205205372691	0.009956185935217127	0.15182308259917263	0.21997572994131467	0.49008033208673485	2.3259113907808905e-7	0.15182308259917263	0.21997572994131467	0.49008033208673485	1	0.6143011033811394
79869	0.009330408566378925	0.02615479514401002	0.7212879761872258	0.009330408566378925	0.02615479514401002	0.7212879761872258	0.4076628678274059	0.009330408566378925	0.02615479514401002	0.7212879761872258	1	0.8087221116301959
79870	-0.12785500493781432	0.0394130634872878	0.0011787396222743363	-0.13228335294543844	0.056126115544441496	0.018428464005159205	0.13036741908813554	-0.12785500493781432	0.0394130634872878	0.0011787396222743363	1	0.0033889464104533413
79871	0.026022454088090445	0.07071348251665507	0.7128743675051004	0.0233661886750018	0.07751886998867127	0.7630898105339703	0.3099105876787196	0.026022454088090445	0.07071348251665507	0.7128743675051004	1	0.8029123459319232
79872	-0.20193953303497617	0.04251110673913234	2.031381864643612e-6	-0.20193953303497617	0.04251110673913234	2.031381864643612e-6	0.6975789424457283	-0.20193953303497617	0.04251110673913234	2.031381864643612e-6	0.036881769134469423	9.449594961432084e-6
79873	-0.01375429567162623	0.06306969341941626	0.8273660767756328	-0.01375429567162623	0.06306969341941626	0.8273660767756328	0.5119261453704307	-0.01375429567162623	0.06306969341941626	0.8273660767756328	1	0.885032610024061
79874	0.18003528260930474	0.08155605692691668	0.027278901465255107	0.2452814671877021	0.1509885117282739	0.1042682507672814	0.013644767682383409	0.2452814671877021	0.1509885117282739	0.1042682507672814	1	0.1789314140766315
79875	-0.33229125644381935	0.061923209768726895	8.042048638828164e-8	-0.3315525209957465	0.06672272403376614	6.726108516064343e-7	0.3323499040650825	-0.33229125644381935	0.061923209768726895	8.042048638828164e-8	0.0014601143508656414	4.5714287754090215e-7
79876	0.058597634755349536	0.05542564782024278	0.2904068197937328	0.05611724008982403	0.0601653126190213	0.35096584590344415	0.32887609878758783	0.058597634755349536	0.05542564782024278	0.2904068197937328	1	0.4133601712149475
79877	-0.16389842241913333	0.03670154582041404	7.980403284990795e-6	-0.16247558082887656	0.046020278736274414	4.147413980321866e-4	0.1999360589550327	-0.16389842241913333	0.03670154582041404	7.980403284990795e-6	0.1448922020422929	3.402023997236273e-5
79879	-0.26498443330297605	0.037084048146622736	8.966242617040219e-13	-0.24838706971150973	0.05520654397808039	6.8199278720447005e-6	0.10503992270483364	-0.26498443330297605	0.037084048146622736	8.966242617040219e-13	1.6279110095498222e-8	9.339707455822273e-12
7988	0.10958638239837024	0.03086416969400823	3.8435117956776545e-4	0.10958638239837024	0.03086416969400823	3.8435117956776545e-4	0.8432435060315688	0.10958638239837024	0.03086416969400823	3.8435117956776545e-4	1	0.0012178499155728359
79882	-0.2421154295070067	0.05836939315351064	3.3541280717745317e-5	-0.26282892301202115	0.0778600763753782	7.363962466784003e-4	0.14838087637056685	-0.2421154295070067	0.05836939315351064	3.3541280717745317e-5	0.608975492711384	1.2831342029316983e-4
79883	0.003094822528499678	0.04189268170652922	0.9411098359123884	0.005101660481865322	0.05124444066546609	0.920697308232692	0.22618180285729672	0.003094822528499678	0.04189268170652922	0.9411098359123884	1	0.9617691197132345
79884	-0.11199492583203494	0.082141341507035	0.17274336363169418	-0.11737103818592981	0.12608822947070053	0.35192373585697684	0.052063549948808886	-0.11199492583203494	0.082141341507035	0.17274336363169418	1	0.2725208156157418
79885	-0.3692936997401221	0.06669767743776384	3.0799527929825325e-8	-0.3435052007482918	0.16678031598193502	0.03943423659027114	6.299296023415046e-5	-0.3435052007482918	0.16678031598193502	0.03943423659027114	1	0.07737685070063362
79886	0.04061896155845703	0.03774520855728728	0.28186662928521633	0.04692047831093153	0.062284576405873565	0.4512551236909856	0.042112672049434974	0.04692047831093153	0.062284576405873565	0.4512551236909856	1	0.5779070343326187
79887	0.5625452648188314	0.04230233500778255	2.3708140384261533e-40	0.5546104251600705	0.06542721556476833	2.3156343498166915e-17	0.07317401727677736	0.5625452648188314	0.04230233500778255	2.3708140384261533e-40	4.304449968166524e-36	3.8432589001486823e-38
79888	0.5102322821094468	0.0390434220298224	4.995077030247361e-39	0.4999069737921055	0.07886602282829712	2.3173260411000446e-10	0.005983561014780511	0.4999069737921055	0.07886602282829712	2.3173260411000446e-10	4.207337160221241e-6	1.8300727099700918e-9
79890	0.1990258252519242	0.06487924165988414	0.0021576005913930816	0.19438682809003216	0.11181426328543184	0.08212632210031322	0.03768256191808298	0.19438682809003216	0.11181426328543184	0.08212632210031322	1	0.14618485333855752
79891	0.084991279501754	0.05050244716183315	0.0923917251166835	0.09031384374270042	0.07291016449528616	0.21545650192893087	0.11375955714519873	0.084991279501754	0.05050244716183315	0.0923917251166835	1	0.16129463088639479
79892	0.18669420022072292	0.04590623941979604	4.765106642593839e-5	0.18669420022072292	0.04590623941979604	4.765106642593839e-5	0.6697355568625633	0.18669420022072292	0.04590623941979604	4.765106642593839e-5	0.8651527620293373	1.7746723323678714e-4
79893	-0.0014595450274387158	0.05000771569669782	0.9767159304888979	-0.0014595450274387158	0.05000771569669782	0.9767159304888979	0.6412626455286605	-0.0014595450274387158	0.05000771569669782	0.9767159304888979	1	0.984579114649738
79894	0.14443854288154573	0.04249597403460485	6.766340548548321e-4	0.12092009811155799	0.07748585106963261	0.11863132531612822	0.011661133413824869	0.12092009811155799	0.07748585106963261	0.11863132531612822	1	0.19972833294135978
79895	-0.03320163954074639	0.080226192215602607	0.6789836906620101	-0.03320163954074639	0.080226192215602607	0.6789836906620101	0.45645306051881623	-0.03320163954074639	0.080226192215602607	0.6789836906620101	1	0.776726603774742
79896	-0.520253670928565	0.0711990974764016	2.731193126818965e-13	-0.5231999822020869	0.08226751324878122	2.0209573472650067e-10	0.2559493529773793	-0.520253670928565	0.0711990974764016	2.731193126818965e-13	4.958754241052512e-9	2.9926096807800315e-12
79898	0.13657504684654584	0.06983962889461284	0.05051791678188561	0.13657504684654584	0.06983962889461284	0.05051791678188561	1	0.13657504684654584	0.06983962889461284	0.05051791678188561	1	0.09621350016698994
79899	0.03389299381711133	0.029476128592410188	0.25020751126657337	0.03389299381711133	0.029476128592410188	0.25020751126657337	0.6462350943534451	0.03389299381711133	0.029476128592410188	0.25020751126657337	1	0.36750809599190243
799	0.014311323889001581	0.0464014876957014	0.7577598623646848	0.014311323889001581	0.0464014876957014	0.7577598623646848	1	0.014311323889001581	0.0464014876957014	0.7577598623646848	1	0.83619328153487
79901	-0.364209409075855	0.06136594439280527	2.937716949184056e-9	-0.454324500225215	0.13571176532608517	8.148035102040175e-4	0.0017367374835811906	-0.454324500225215	0.13571176532608517	8.148035102040175e-4	1	0.002425971225199105
79902	0.0488414125923154	0.03290263236813899	0.13769683067091068	0.07792316795645102	0.060345800895586645	0.19660750973700972	0.014941407405149676	0.07792316795645102	0.060345800895586645	0.19660750973700972	1	0.3018438987641763
79903	0.15410505648286585	0.047085888755751884	0.0010646891995625817	0.19151148641988108	0.09123731222674393	0.035812680597431916	0.006263683963443428	0.19151148641988108	0.09123731222674393	0.035812680597431916	1	0.07114728404934609
79905	0.06776014826352203	0.03230322028031487	0.03593799526283574	0.06776014826352203	0.03230322028031487	0.03593799526283574	0.9487435405075959	0.06776014826352203	0.03230322028031487	0.03593799526283574	1	0.07138061940619687
79906	0.3725551219540108	0.09358044448255877	6.859086789347534e-5	0.38986465858375347	0.12174409594432521	0.0013632117106036437	0.1670618573223281	0.3725551219540108	0.09358044448255877	6.859086789347534e-5	1	2.494163423741114e-4
7991	-0.18221588122126747	0.08181216761491909	0.02593078985843688	-0.1844704721033121	0.10564613180391935	0.0807906803051382	0.17248081708220425	-0.18221588122126747	0.08181216761491909	0.02593078985843688	1	0.05351817900077072
79912	0.03622363760018322	0.06221818066758657	0.5604296696894714	0.005478568905574501	0.08955713017664317	0.9512206268290025	0.11001509689386642	0.03622363760018322	0.06221818066758657	0.5604296696894714	1	0.676764953966215
79913	0.161862231211005	0.054144324605390835	0.0027947207494364566	0.2001081656226253	0.08869173039720729	0.024056779219781027	0.041123912744525176	0.2001081656226253	0.08869173039720729	0.024056779219781027	1	0.050106101125885545
79915	-0.005756611034440283	0.04987608765831395	0.9081136097705167	0.040050366036717855	0.0823988450998646	0.6269282107949116	0.059337287929279434	-0.005756611034440283	0.04987608765831395	0.9081136097705167	1	0.9398045063066869
79917	-0.08403401203315067	0.060732413122300544	0.16645753635918287	-0.12002627172718039	0.10444583730702663	0.2504849063152059	0.054311268309191904	-0.08403401203315067	0.060732413122300544	0.16645753635918287	1	0.2645254293336826
79918	-0.1779084460961255	0.04058019626266221	1.1645562161395962e-5	-0.08973922298951516	0.1112578054263723	0.4199038262833482	2.104190446242189e-5	-0.08973922298951516	0.1112578054263723	0.4199038262833482	1	0.5487641874866619
79919	0.20261268198973123	0.055263709652519574	2.4609664516369586e-4	0.19847454090448802	0.08959682407669027	0.0267466031473	0.03608656172341475	0.19847454090448802	0.08959682407669027	0.0267466031473	1	0.05495205689061659
79921	-0.19435842375881376	0.049334149487443066	8.160648632863161e-5	-0.1945320423159254	0.04968992005467967	9.043433511212323e-5	0.400511697913059	-0.19435842375881376	0.049334149487443066	8.160648632863161e-5	1	2.922010847378589e-4
79922	0.04706516681043049	0.041063656093067995	0.25173251409371594	0.07701343162838763	0.07706219175386497	0.3176168125579526	0.06384554229246435	0.04706516681043049	0.041063656093067995	0.25173251409371594	1	0.3692700594558865
79923	-0.5979185298984001	0.06242289639230658	9.845205555594582e-22	-0.6205404047105997	0.0841203831996991	1.6212247636070525e-13	0.16059394137205382	-0.5979185298984001	0.06242289639230658	9.845205555594582e-22	1.7874955206737523e-17	2.7670209298355295e-20
79924	-0.17113533611008958	0.09294401087414217	0.06558150185930739	-0.17113533611008958	0.09294401087414217	0.06558150185930739	1	-0.17113533611008958	0.09294401087414217	0.06558150185930739	1	0.12044560353224855
79925	-0.15089821095555134	0.058793175989170665	0.010270279331714196	-0.16587624282773616	0.09066274590163409	0.06731029708763087	0.07088717579326217	-0.15089821095555134	0.058793175989170665	0.010270279331714196	1	0.02367536713390083
79929	0.15539856402110513	0.05693588710944159	0.0063457281819421126	0.15539856402110513	0.05693588710944159	0.0063457281819421126	0.5492511662242057	0.15539856402110513	0.05693588710944159	0.0063457281819421126	1	0.015452392820727063
7993	0.14837746686552863	0.05580863799439927	0.007844677744172916	0.15436656095264392	0.09041428472897467	0.08776167775386153	0.051084731457160304	0.14837746686552863	0.05580863799439927	0.007844677744172916	1	0.018652169869460902
79930	0.9122245210962716	0.07537687652746469	1.0284336420899935e-33	0.9145691649176315	0.0930339369301274	8.321309384415828e-23	0.20515233032473149	0.9122245210962716	0.07537687652746469	1.0284336420899935e-33	1.8672241205785922e-29	7.945634555653584e-32
79931	0.43674955507422264	0.10092554997327755	1.5085043181657742e-5	0.7078753930131706	0.3189938585047662	0.026480749032329293	0.006244079963085185	0.7078753930131706	0.3189938585047662	0.026480749032329293	1	0.05449835405021204
79932	-0.048430382583688286	0.051006861861029	0.34237267837963087	-0.03602593421392233	0.07922864898201652	0.6493190187273841	0.05328819313931774	-0.048430382583688286	0.051006861861029	0.34237267837963087	1	0.46917641698698603
79933	0.30690035324952314	0.24723616632459042	0.21448583373187743	0.30690035324952314	0.24723616632459042	0.21448583373187743	1	0.30690035324952314	0.24723616632459042	0.21448583373187743	1	0.32408495316544333
79934	0.0716895794466822	0.04990239197184584	0.15083280518498238	0.07641153099283435	0.057009133009772256	0.18013534765565348	0.28173745605737555	0.0716895794466822	0.04990239197184584	0.15083280518498238	1	0.24370565194789892
79937	-0.735759288441142	0.10892319394215043	1.4298806782751671e-11	-0.748971738579518	0.13725621548332947	4.849505315099187e-8	0.1803787990967784	-0.735759288441142	0.10892319394215043	1.4298806782751671e-11	2.5960913594763936e-7	1.2993450247629596e-10
79939	0.2585210590741336	0.07069796645482658	2.554858356125875e-4	0.2585210590741336	0.07069796645482658	2.554858356125875e-4	0.4447187783267764	0.2585210590741336	0.07069796645482658	2.554858356125875e-4	1	8.335311466993959e-4
7994	-0.17081147034921787	0.06378958771449961	0.0074122326202577605	-0.018779631211032585	0.14556868924546812	0.8973507438233631	0.006033590752450648	-0.018779631211032585	0.14556868924546812	0.8973507438233631	1	0.9331214263950162
79940	-0.29928792948272137	0.0744315182176635	5.795558928526901e-5	-0.3195481003230445	0.09203183509408738	5.163126940913697e-4	0.21825171495215365	-0.29928792948272137	0.0744315182176635	5.795558928526901e-5	1	2.1270298747995636e-4
79943	-0.21127173550529516	0.07703772256181352	0.006098361727614901	-0.21127173550529516	0.07703772256181352	0.006098361727614901	0.6234492718799749	-0.21127173550529516	0.07703772256181352	0.006098361727614901	1	0.014903019339717799
79944	-0.029925774496537952	0.04017638301328993	0.45635645112795775	-0.043165679597825565	0.05977826024882854	0.47023507693422784	0.11513195349443753	-0.029925774496537952	0.04017638301328993	0.45635645112795775	1	0.5824270860873894
79946	-0.1223735828475393	0.03984578210337501	0.002132143257713001	-0.11357488393623963	0.05306875432717927	0.03234296708813321	0.16707657807978918	-0.1223735828475393	0.03984578210337501	0.002132143257713001	1	0.005778652483510561
79947	-0.061202096210099324	0.04614454013212976	0.1847360945571412	0.012499927051588713	0.08891554729650486	0.8882001548686783	0.022098609160811186	0.012499927051588713	0.08891554729650486	0.8882001548686783	1	0.926790920218145
79948	-0.13194678839285887	0.09398280692779756	0.1603349222702299	-0.13194678839285887	0.09398280692779756	0.1603349222702299	0.7021588594567895	-0.13194678839285887	0.09398280692779756	0.1603349222702299	1	0.25620848871134433
79949	0.0528921201745025	0.04677791330617669	0.258178378715676	0.0710259446817938	0.05976206396810341	0.23464483641858092	0.2641472238167541	0.0528921201745025	0.04677791330617669	0.258178378715676	1	0.37705008397376233
79953	0.05042941297649527	0.08914414538808255	0.5715933883571629	0.05042941297649527	0.08914414538808255	0.5715933883571629	0.758133856295409	0.05042941297649527	0.08914414538808255	0.5715933883571629	1	0.6863657115749107
79954	0.2977019871817981	0.05237770853996088	1.3177012212919674e-8	0.2960536000325829	0.06884331306107125	1.704921430960418e-5	0.14878253305115968	0.2977019871817981	0.05237770853996088	1.3177012212919674e-8	2.3924183373776961e-4	8.394450306588407e-8
79955	-9.895195001719138e-4	0.029032568695540866	0.972810897040146	-0.007954553552906552	0.03945119043254231	0.8402057915819857	0.20651061246637528	-9.895195001719138e-4	0.029032568695540866	0.972810897040146	1	0.9824130028474877
79956	-0.42880524164005074	0.06645773438715318	1.1016519840842862e-10	-0.38915894621103686	0.12225524198607367	0.0014567318015572734	0.019244853685531645	-0.38915894621103686	0.12225524198607367	0.0014567318015572734	1	0.004098732152007387
79957	0.43482166150000867	0.09519713858952873	4.933598284844402e-6	0.4790388588319342	0.15070698717236683	0.001479826410149312	0.04726714868167164	0.4790388588319342	0.15070698717236683	0.001479826410149312	1	0.004151379527606754
79958	0.7164365960904917	0.07916379220524966	1.4289762590203017e-19	0.7530214922693119	0.13839646238039982	5.2968688785279424e-8	0.02542345086687891	0.7530214922693119	0.13839646238039982	5.2968688785279424e-8	9.616995135855333e-4	3.093276016679103e-7
79959	-0.03327473932341648	0.054857927047510184	0.5441415599036259	-0.02563373932387769	0.06461745199205575	0.6915887444801859	0.26001183009091905	-0.03327473932341648	0.054857927047510184	0.5441415599036259	1	0.662426858093753
79960	-0.8363831481497401	0.08062460637874684	3.263025085528707e-25	-0.8293215534108721	0.09191678457282183	1.8380182549601603e-19	0.28536298359989787	-0.8363831481497401	0.08062460637874684	3.263025085528707e-25	5.9243483452859206e-21	1.2016933763257446e-23
79961	0.45590142472877293	0.049808712062627845	5.53504827934486e-20	0.45590142472877293	0.049808712062627845	5.53504827934486e-20	0.899328805678052	0.45590142472877293	0.049808712062627845	5.53504827934486e-20	1.0049433655978527e-15	1.2704720171907113e-18
79962	-0.05114706304278528	0.05013578625639028	0.307647483681876	-0.05114706304278528	0.05013578625639028	0.307647483681876	0.3690783358748031	-0.05114706304278528	0.05013578625639028	0.307647483681876	1	0.43165747401299387
79963	-0.5786928539903919	0.08203694882347451	1.7378213241838239e-12	-0.6255222901333231	0.16791482429673527	1.9513284555785557e-4	0.0024138070646257904	-0.6255222901333231	0.16791482429673527	1.9513284555785557e-4	1	6.495841481386919e-4
79966	-0.830104291820786	0.06409665260293801	2.3245381606331844e-38	-0.8932303502765655	0.1262211124685575	1.476157987690641e-12	0.010400798385767034	-0.8932303502765655	0.1262211124685575	1.476157987690641e-12	2.6801124424511277e-8	1.507374827025381e-11
79968	-0.006084464502338334	0.05426041513459857	0.9107167631492619	0.011675755737773007	0.1118224795967482	0.916841356940371	0.0028133108659006527	0.011675755737773007	0.1118224795967482	0.916841356940371	1	0.9455365905486723
79969	0.05010693017528592	0.07361943554201654	0.49611136704068665	0.12890961070471849	0.1339855082140464	0.33599130224927426	0.016637108911416967	0.12890961070471849	0.1339855082140464	0.33599130224927426	1	0.4624560748720964
79970	-0.2296757938469697	0.08430092948339203	0.006440376207356481	-0.13288917568432362	0.17177674386085887	0.4391581202554345	0.00490612748127561	-0.13288917568432362	0.17177674386085887	0.4391581202554345	1	0.5668530379182191
79971	-0.06874192948462243	0.03793837632913492	0.06999600607711964	-0.07901382860071976	0.04640601154727403	0.08863103274858572	0.235266634378006	-0.06874192948462243	0.03793837632913492	0.06999600607711964	1	0.1274032567755573
79973	-0.1631168311072074	0.05730686786890492	0.004422009830634918	-0.1631168311072074	0.05730686786890492	0.004422009830634918	0.8783440916382881	-0.1631168311072074	0.05730686786890492	0.004422009830634918	1	0.011143096528106532
79974	-0.4016689591621113	0.06784571717564943	3.2129843771869646e-9	-0.3964575856089792	0.07945191817908218	6.040875066660456e-7	0.27300857950334717	-0.4016689591621113	0.06784571717564943	3.2129843771869646e-9	5.833494435220653e-5	2.2155314983747258e-8
79977	-0.0814579065405604	0.033335626520143304	0.014542784788181615	-0.08221937913977889	0.04227294649864695	0.05177925424598935	0.23147226691785852	-0.0814579065405604	0.033335626520143304	0.014542784788181615	1	0.032262805549147774
79979	0.1287328528567853	0.06068099807192869	0.03388235879064042	0.1287328528567853	0.06068099807192869	0.03388235879064042	0.7483150060139874	0.1287328528567853	0.06068099807192869	0.03388235879064042	1	0.06780206174395101
79980	0.02126246849280284	0.03587759362392045	0.5534226370297406	0.02126246849280284	0.03587759362392045	0.5534226370297406	0.4510435910063743	0.02126246849280284	0.03587759362392045	0.5534226370297406	1	0.6706227990330355
79981	0.02951979708936525	0.034309282015798435	0.3895671267906718	0.02951979708936525	0.034309282015798435	0.3895671267906718	1	0.02951979708936525	0.034309282015798435	0.3895671267906718	1	0.5187717670114467
79982	0.22760931296986875	0.06900448384966389	9.721279999061325e-4	0.2023941194377227	0.14170280568112223	0.1532055236220024	0.005853525813658386	0.2023941194377227	0.14170280568112223	0.1532055236220024	1	0.24683304755255916
79983	-0.08851994109108624	0.08342312414419556	0.28864628774878515	0.00806662076704371	0.14328063630490953	0.9551032583822983	0.03659696569092436	0.00806662076704371	0.14328063630490953	0.9551032583822983	1	0.9707694541336286
79986	-0.02544863136543448	0.027767241128362225	0.35940555949979647	-0.041000220837317136	0.03819821333695167	0.2831121302080126	0.22421981606677316	-0.02544863136543448	0.027767241128362225	0.35940555949979647	1	0.48707675884737667
79987	-0.46349556537863945	0.1130441210642642	4.129185415376669e-5	-0.46349556537863945	0.1130441210642642	4.129185415376669e-5	0.8195850633289803	-0.46349556537863945	0.1130441210642642	4.129185415376669e-5	0.7496949040157881	1.55570637894955e-4
79989	0.13097360782052525	0.0483902059985626	0.006797324516952713	0.12798921103839705	0.0779837416816068	0.10074980108274688	0.03585397935857976	0.12798921103839705	0.0779837416816068	0.10074980108274688	1	0.17368148390223626
79990	0.13748384115086867	0.04402630418388455	0.0017916019254816005	0.12899884179029797	0.06593203478503414	0.050401256700194616	0.11813293334216085	0.13748384115086867	0.04402630418388455	0.0017916019254816005	1	0.004931522825810179
79991	-0.3307679051189982	0.04331804691708302	2.2442398644915245e-14	-0.3307679051189982	0.04331804691708302	2.2442398644915245e-14	0.8950877443141828	-0.3307679051189982	0.04331804691708302	2.2442398644915245e-14	4.074641897970812e-10	2.78703276194994e-13
79992	0.06546853966014532	0.09141555379743263	0.47389001500227196	0.06546853966014532	0.09141555379743263	0.47389001500227196	0.9895434600836944	0.06546853966014532	0.09141555379743263	0.47389001500227196	1	0.5988270540354433
79993	0.02365475911572812	0.055460603691612806	0.6697328865040164	0.06804949906083346	0.09030324291414132	0.4511095638781487	0.08083017825114128	0.02365475911572812	0.055460603691612806	0.6697328865040164	1	0.7696968152530018
79998	-0.04752591064268436	0.0523107904681245	0.36359839043754283	-0.09056873980045398	0.15796659053388812	0.5664137578822062	0.004063245094162739	-0.09056873980045398	0.15796659053388812	0.5664137578822062	1	0.6818145056095826
79999	-0.01902893901016212	0.02611115196960433	0.46614436203413673	-0.01902893901016212	0.02611115196960433	0.46614436203413673	1	-0.01902893901016212	0.02611115196960433	0.46614436203413673	1	0.5920473618112477
800	0.2646397735854522	0.085703540395439	0.0020160944330639033	0.14487596802624728	0.1815568610841706	0.4248909694570631	0.002490993680658609	0.14487596802624728	0.1815568610841706	0.4248909694570631	1	0.5533548842595537
8000	-0.07295782837469242	0.03685518923995737	0.04775064188357675	-0.07295782837469242	0.03685518923995737	0.04775064188357675	0.5674034123163322	-0.07295782837469242	0.03685518923995737	0.04775064188357675	1	0.09161153816602972
80000	-0.7985424568317808	0.0894779283156691	4.47866864861343e-19	-0.8472886822308761	0.2624049518428107	0.0012425188550326855	1.7394100529026293e-6	-0.8472886822308761	0.2624049518428107	0.0012425188550326855	1	0.003552625564090305
80003	-0.15868474466039761	0.06516283594924897	0.014883430263618217	-0.048480183129771454	0.18136628543036754	0.7892340478357187	2.3942113623726895e-5	-0.048480183129771454	0.18136628543036754	0.7892340478357187	1	0.8580756689223544
80005	-0.154987410773847	0.0623779598037599	0.012967878675201328	-0.154987410773847	0.0623779598037599	0.012967878675201328	0.6618261413520233	-0.154987410773847	0.0623779598037599	0.012967878675201328	1	0.029157251421294775
80006	0.1237762811231469	0.07809753289241572	0.11299050778605749	0.12316665376205624	0.08097459338684161	0.12824652039065687	0.369749598236897	0.1237762811231469	0.07809753289241572	0.11299050778605749	1	0.19147430085529774
80007	0.018185671165748853	0.052705276684515814	0.7300608405696316	0.018185671165748853	0.052705276684515814	0.7300608405696316	0.9932136968883635	0.018185671165748853	0.052705276684515814	0.7300608405696316	1	0.8153401378718234
80008	0.1675738561851768	0.06020809374084802	0.005381820354204634	0.2733226623975025	0.14248477794497247	0.055078218659811294	0.032653226008595194	0.2733226623975025	0.14248477794497247	0.055078218659811294	1	0.10359475168212305
8001	0.011533762844773142	0.04058225532917444	0.7762517172691147	0.011533762844773142	0.04058225532917444	0.7762517172691147	1	0.011533762844773142	0.04058225532917444	0.7762517172691147	1	0.8489664659033169
80010	-0.0088483135548869	0.044493371286034394	0.8423658999506919	-0.00681608658724338	0.0528410196510304	0.8973637127637483	0.238900653873692	-0.0088483135548869	0.044493371286034394	0.8423658999506919	1	0.8957476443425536
80011	-0.07245748507422098	0.03411778587695524	0.033691452913987036	-0.06250695938548506	0.1015659012718039	0.5382691152523346	3.089704216747082e-6	-0.06250695938548506	0.1015659012718039	0.5382691152523346	1	0.6574378780034569
80012	0.2369930987185049	0.05825101143700918	4.732073930405528e-5	0.21999921622830457	0.09980946343993338	0.027510847404833533	0.025998175578305596	0.21999921622830457	0.09980946343993338	0.027510847404833533	1	0.05632013159159303
80013	-0.30644561300695755	0.04645998896972937	4.2267323498808164e-11	-0.30644561300695755	0.04645998896972937	4.2267323498808164e-11	0.4790642395217573	-0.30644561300695755	0.04645998896972937	4.2267323498808164e-11	7.67405525444361e-7	3.642171454410826e-10
80014	-0.012376155436369277	0.029608852389020546	0.6759556330039667	-0.012376155436369277	0.029608852389020546	0.6759556330039667	1	-0.012376155436369277	0.029608852389020546	0.6759556330039667	1	0.7746418274834324
80017	0.07751524205559582	0.06863558705653423	0.2587401295173355	0.07751524205559582	0.06863558705653423	0.2587401295173355	0.4354609102155314	0.07751524205559582	0.06863558705653423	0.2587401295173355	1	0.3776881967773551
80018	-0.05073595912607503	0.0636947577899672	0.42571333977045805	-0.05073595912607503	0.0636947577899672	0.42571333977045805	0.7903546640912511	-0.05073595912607503	0.0636947577899672	0.42571333977045805	1	0.5539803354522292
80019	-0.026570693455672402	0.05468006182956585	0.6270166545256921	-0.028688123145414697	0.07229563497811756	0.6915025547898617	0.1378328154882943	-0.026570693455672402	0.05468006182956585	0.6270166545256921	1	0.7337101578722081
80020	0.32760881605158315	0.04408019389628839	1.0687947824667158e-13	0.32760881605158315	0.04408019389628839	1.0687947824667158e-13	0.6897559164740339	0.32760881605158315	0.04408019389628839	1.0687947824667158e-13	1.9405038070465693e-9	1.2336324266030319e-12
80021	-0.024873052301043128	0.04027161376223337	0.5368177009584577	-0.01695496036337259	0.048665605377571794	0.7275419094661386	0.23103641882908682	-0.024873052301043128	0.04027161376223337	0.5368177009584577	1	0.6560623437400214
80022	-0.2279868713266355	0.09490560021301765	0.01629461827590447	-0.20328560856224795	0.12020779925702733	0.09081421163716291	0.20537334818263864	-0.2279868713266355	0.09490560021301765	0.01629461827590447	1	0.03558824605044166
80023	0.035440176108800306	0.041207707955264135	0.3897683450065004	0.035440176108800306	0.041207707955264135	0.3897683450065004	0.7149363573547614	0.035440176108800306	0.041207707955264135	0.3897683450065004	1	0.5189289485911873
80024	0.35484864154983026	0.038615379209606525	3.953738913408937e-20	0.3525498150745867	0.05310690127842357	3.169054757835658e-11	0.11821290432251788	0.35484864154983026	0.038615379209606525	3.953738913408937e-20	7.178408371185266e-16	9.156133126511818e-19
80025	0.5369107100932023	0.08011804337382579	2.062971587005406e-11	0.4857516079046771	0.1473832268902777	9.812771023452057e-4	0.012731518021434182	0.4857516079046771	0.1473832268902777	9.812771023452057e-4	1	0.00287355920486767
80028	0.18116101241766364	0.077552465342317925	0.019492280949883034	0.17114920065102623	0.0961204570929391	0.07498272712510695	0.2115206058694401	0.18116101241766364	0.077552465342317925	0.019492280949883034	1	0.04169928748981694
80031	-0.4177151720013812	0.10165956886343303	3.974437177334612e-5	-0.4177151720013812	0.10165956886343303	3.974437177334612e-5	0.6621429201691067	-0.4177151720013812	0.10165956886343303	3.974437177334612e-5	0.7215988139168722	1.501903545168484e-4
80032	0.020420960309012415	0.06232942959733687	0.7431918086913957	0.020420960309012415	0.06232942959733687	0.7431918086913957	1	0.020420960309012415	0.06232942959733687	0.7431918086913957	1	0.8255362788988058
80034	-0.3207963404494009	0.05383339220110279	2.53695073127917e-9	-0.35283636147393993	0.11268659876371241	0.0017413520856423153	0.002645628749065733	-0.35283636147393993	0.11268659876371241	0.0017413520856423153	1	0.004801213130891705
80035	-0.3631330356811273	0.08340157196941694	1.3365675075560812e-5	-0.3631330356811273	0.08340157196941694	1.3365675075560812e-5	0.4643510264567915	-0.3631330356811273	0.08340157196941694	1.3365675075560812e-5	0.2426671966718821	5.511405784053647e-5
80036	0.00866456960852613	0.028671240616992437	0.7624963953986217	0.00866456960852613	0.028671240616992437	0.7624963953986217	0.9619795450655848	0.00866456960852613	0.028671240616992437	0.7624963953986217	1	0.8393285167247105
80039	0.056169928951818715	0.06902216790306703	0.41576211917422495	0.056169928951818715	0.06902216790306703	0.41576211917422495	1	0.056169928951818715	0.06902216790306703	0.41576211917422495	1	0.5450629674147757
80045	-0.02469514300111953	0.03455178750806153	0.4747768997145518	-0.03834951200510986	0.056846064416328126	0.4999169990591358	0.05155060907900584	-0.02469514300111953	0.03455178750806153	0.4747768997145518	1	0.5995459329751355
80052	-0.02252237374863357	0.04163089383179322	0.5885065862464558	-0.011856327556098355	0.04992879258508728	0.8122962733683357	0.29316043106565787	-0.02252237374863357	0.04163089383179322	0.5885065862464558	1	0.7007427583873722
80054	-0.2711977856223486	0.05088988028893888	9.869504255326816e-8	-0.26518545987097863	0.08267050614516151	0.001337825502534231	0.04055762291174483	-0.26518545987097863	0.08267050614516151	0.001337825502534231	1	0.003796430106910206
80055	-0.1572889455495747	0.07969467606487295	0.04842219934773672	-0.17555828986853791	0.1607224793832441	0.27469818299807097	0.004008721949356604	-0.17555828986853791	0.1607224793832441	0.27469818299807097	1	0.39538768118859813
80059	-0.02498488086108352	0.04929194176153577	0.6122421311165233	-0.02498488086108352	0.04929194176153577	0.6122421311165233	1	-0.02498488086108352	0.04929194176153577	0.6122421311165233	1	0.7210136947883243
80063	0.2818789825337636	0.07923044063524745	3.7410106938461915e-4	0.2818789825337636	0.07923044063524745	3.7410106938461915e-4	0.6069962068436642	0.2818789825337636	0.07923044063524745	3.7410106938461915e-4	1	0.0011872363250737888
80067	0.2915823507791647	0.062005355989716474	2.569512764119504e-6	0.29217757314709375	0.0652428895257197	7.523797393228822e-6	0.3562887303968133	0.2915823507791647	0.062005355989716474	2.569512764119504e-6	0.04665207374535371	1.1763003970084145e-5
80069	-0.017104872261120004	0.04205687714442233	0.6842223964727461	-0.017104872261120004	0.04205687714442233	0.6842223964727461	1	-0.017104872261120004	0.04205687714442233	0.6842223964727461	1	0.781157129495012
80070	0.005371826890916863	0.027222689699167343	0.8435700650563074	0.005371826890916863	0.027222689699167343	0.8435700650563074	1	0.005371826890916863	0.027222689699167343	0.8435700650563074	1	0.8965697050879927
80071	-0.30392468457030397	0.07322385635903664	3.315702933584265e-5	-0.28353538934157807	0.12093756440423022	0.019053764053819748	0.033990602140393546	-0.28353538934157807	0.12093756440423022	0.019053764053819748	1	0.04087194472603395
80072	-0.06137217190070409	0.04293573158316035	0.15289038777661723	-0.08208798945132241	0.06092423514921541	0.17785844129283931	0.1514438273432141	-0.06137217190070409	0.04293573158316035	0.15289038777661723	1	0.2464161456255892
80086	0.09811805705579024	0.042777908730785075	0.021809930008391924	0.09780920742628438	0.054902662808141364	0.07483046707139684	0.18595369869741096	0.09811805705579024	0.042777908730785075	0.021809930008391924	1	0.04602290669832215
80094	-0.03107953980705141	0.06454232051028556	0.6301346207346825	-0.03107953980705141	0.06454232051028556	0.6301346207346825	0.40387167252970935	-0.03107953980705141	0.06454232051028556	0.6301346207346825	1	0.736566106234003
80095	-0.6464497442893264	0.08668462142626654	8.818589226275227e-14	-0.6321131169785715	0.11886616943273952	1.0499738035978751e-7	0.11632524983603211	-0.6464497442893264	0.08668462142626654	8.818589226275227e-14	1.6011030599225302e-9	1.0289865423666647e-12
80097	-0.045159401396710236	0.04024725645987873	0.2618415268834637	-0.045159401396710236	0.04024725645987873	0.2618415268834637	0.9372450093139375	-0.045159401396710236	0.04024725645987873	0.2618415268834637	1	0.38114284952266225
80099	-0.04949377342407146	0.08472028086585175	0.5590842898455074	-0.04949377342407146	0.08472028086585175	0.5590842898455074	1	-0.04949377342407146	0.08472028086585175	0.5590842898455074	1	0.6755896416928474
801	0.6030159995829774	0.1070597275437472	1.77595790711061e-8	0.5387852862862326	0.16864845162730896	0.0013996453494837288	0.0840457333027884	0.6030159995829774	0.1070597275437472	1.77595790711061e-8	3.2244291761500236e-4	1.1057713224108449e-7
80108	-0.7796943504904627	0.09430365626343422	1.3632522213479054e-16	-0.7681133279514364	0.11579912419935906	3.2859050881891486e-11	0.21240365161016675	-0.7796943504904627	0.09430365626343422	1.3632522213479054e-16	2.4751207330792573e-12	2.154152074046351e-15
80110	-0.16262980903710206	0.05012007524488294	0.001175315856072287	-0.16077706484251197	0.07025022257586881	0.02210061266992613	0.10818790379296307	-0.16262980903710206	0.05012007524488294	0.001175315856072287	1	0.003380708916801084
80114	0.3522487762335177	0.05923963882387093	2.744943679051735e-9	0.2916520147997832	0.126628461534163	0.02126699674490474	0.0018142089286343162	0.2916520147997832	0.126628461534163	0.02126699674490474	1	0.0450132423525869
80115	0.21822579971013747	0.05755752030047536	1.4977722626344456e-4	0.2359958519831305	0.09727035260382821	0.015258497898350463	0.046294420648379804	0.2359958519831305	0.09727035260382821	0.015258497898350463	1	0.033614353259574396
80117	1.065058524673562	0.1154189494383095	2.763468263259999e-20	1.0681456356956676	0.14747602117872913	4.3937614067667873e-13	0.16718544837052818	1.065058524673562	0.1154189494383095	2.763468263259999e-20	5.017352978774853e-16	6.541529307398766e-19
80119	1.0333973926085076	0.10571950513575919	1.4430242933836102e-22	1.0370220373820556	0.12116998238282298	1.1443764146522907e-17	0.27759205146140425	1.0333973926085076	0.10571950513575919	1.4430242933836102e-22	2.6199549070672827e-18	4.373881313968752e-21
80122	-0.0016472045854509783	0.03203500504878364	0.9589917280453454	-0.0016472045854509783	0.03203500504878364	0.9589917280453454	1	-0.0016472045854509783	0.03203500504878364	0.9589917280453454	1	0.9733291906573752
80124	0.23820544317084996	0.061870473527837616	1.1808571467304272e-4	0.2539381214356895	0.09633774359491919	0.0083910701781151	0.050456779326889446	0.23820544317084996	0.061870473527837616	1.1808571467304272e-4	1	4.106424507955877e-4
80125	-0.010824044800169295	0.04187388828442104	0.7960275969183733	-0.010824044800169295	0.04187388828442104	0.7960275969183733	1	-0.010824044800169295	0.04187388828442104	0.7960275969183733	1	0.8626488176714786
80127	-0.2515755804338855	0.06683365993766628	1.670799435485161e-4	-0.2814695635602271	0.09938123320384268	0.004622596301668045	0.08839346815723634	-0.2515755804338855	0.06683365993766628	1.670799435485161e-4	1	5.648982225450388e-4
80128	-0.0701582269881876	0.07507524647332399	0.35004322601325766	-0.0701582269881876	0.07507524647332399	0.35004322601325766	0.6076725231414566	-0.0701582269881876	0.07507524647332399	0.35004322601325766	1	0.4769877522888552
80129	0.015306514152145241	0.021327569603629998	0.47295045379809436	0.015306514152145241	0.021327569603629998	0.47295045379809436	0.7590029868501947	0.015306514152145241	0.021327569603629998	0.47295045379809436	1	0.5981203340693181
8013	1.73546296911474	0.11243280010898697	9.438109727639349e-54	1.7545651234156279	0.1874913968970849	8.117567921906616e-21	0.027028872761473564	1.7545651234156279	0.1874913968970849	8.117567921906616e-21	1.4738256319013651e-16	2.0469800443074517e-19
80131	0.31973990908064565	0.06554224527306005	1.0696128060933625e-6	0.31973990908064565	0.06554224527306005	1.0696128060933625e-6	0.7040937130554226	0.31973990908064565	0.06554224527306005	1.0696128060933625e-6	0.01941989010743109	5.191095992363296e-6
80135	-0.1197168964289136	0.06293535524510285	0.057142388884643035	-0.13012614002959788	0.06958877952653278	0.0614935520724686	0.3440875693152224	-0.1197168964289136	0.06293535524510285	0.057142388884643035	1	0.10694646376342234
80139	-0.20830142991004919	0.04406392067329997	2.2757436508708158e-6	-0.20830142991004919	0.04406392067329997	2.2757436508708158e-6	0.5741699329142854	-0.20830142991004919	0.04406392067329997	2.2757436508708158e-6	0.04131840172521053	1.0497561413925441e-5
80142	0.26856486183825745	0.05000689334437207	7.84938981897497e-8	0.26856486183825745	0.05000689334437207	7.84938981897497e-8	0.7516512790193566	0.26856486183825745	0.05000689334437207	7.84938981897497e-8	0.0014251352155330956	4.4661084786370907e-7
80143	-0.04396503400224033	0.08981651295930596	0.62448892944923	-0.039434216535999725	0.12703119569585997	0.7562344476367284	0.09362670306737343	-0.04396503400224033	0.08981651295930596	0.62448892944923	1	0.7314668221778255
80144	-1.0652220946893007	0.11075038521632122	6.697708591837591e-22	-1.057538184231496	0.1871644999786298	1.6015506762872777e-8	0.025736810018350695	-1.057538184231496	0.1871644999786298	1.6015506762872777e-8	2.907775407867181e-4	1.0044129215430678e-7
80145	0.07878554740329202	0.0522862702015271	0.13185900958327368	0.0714516317623315	0.0976401838816046	0.4642997446164115	0.013197176915211929	0.0714516317623315	0.0976401838816046	0.4642997446164115	1	0.5904066510194401
80146	0.1416111062345758	0.03282393274376191	1.6013560838919225e-5	0.1416111062345758	0.03282393274376191	1.6013560838919225e-5	0.46391704576057224	0.1416111062345758	0.03282393274376191	1.6013560838919225e-5	0.2907422105914174	6.501391113403788e-5
80148	0.0865225244138603	0.03155017532541577	0.0060995999511700245	0.08999120226768292	0.03512157484468902	0.010398835379962716	0.31329562196905153	0.0865225244138603	0.03155017532541577	0.0060995999511700245	1	0.014903019339717799
80150	0.0416238693596836	0.06437667908951517	0.5179118886958218	-1.6558476641226338e-4	0.1382709648413185	0.999044502964177	0.006702765408417236	-1.6558476641226338e-4	0.1382709648413185	0.999044502964177	1	0.999428843797173
80152	0.10197652363146122	0.06018307697343359	0.09018198580884765	0.17808940464992157	0.12353934965283919	0.14942649435374472	0.004281769454498345	0.17808940464992157	0.12353934965283919	0.14942649435374472	1	0.2418639058114103
80153	0.05108722070373303	0.055380687665238015	0.35628160989929425	0.06863755674522613	0.1257213735502751	0.5851004557385913	5.236305760180535e-4	0.06863755674522613	0.1257213735502751	0.5851004557385913	1	0.6977853306877209
80154	0.03392718516097416	0.05154987168675474	0.5104462728345998	0.04468639073838686	0.0763327325209723	0.5582681404262617	0.07487098838042341	0.03392718516097416	0.05154987168675474	0.5104462728345998	1	0.6332921481855206
80155	0.3140037733023076	0.0679477529690121	3.814288380125774e-6	0.3604007270933507	0.11725127087457689	0.002113887082929754	0.02694469190658067	0.3604007270933507	0.11725127087457689	0.002113887082929754	1	0.005737738657149442
80157	0.09423540671572941	0.043755407280589874	0.03126480724437705	0.09423540671572941	0.043755407280589874	0.03126480724437705	0.5344926845368794	0.09423540671572941	0.043755407280589874	0.03126480724437705	1	0.06308657506703454
80161	0.05269122142756519	0.032906905107716745	0.10932802008113757	0.15816312684652462	0.09577045117242765	0.09864029847612443	0.18080851022571626	0.05269122142756519	0.032906905107716745	0.10932802008113757	1	0.1861888690172717
80162	0.35312797820663616	0.08752435493794826	5.468949634574426e-5	0.37812589611883207	0.16563156620497385	0.02243426981867942	0.023747858709095206	0.37812589611883207	0.16563156620497385	0.02243426981867942	1	0.04715404061448756
80167	-0.29820615057326066	0.07763038742784036	1.2235524901184648e-4	-0.31010805101616357	0.10727448390096789	0.0038427428443704743	0.11468758317930146	-0.29820615057326066	0.07763038742784036	1.2235524901184648e-4	1	4.245140265734922e-4
80168	-0.6003838745187402	0.13561347320522713	9.547756683625585e-6	-0.631236089728028	0.18404718781311932	6.041346107408073e-4	0.12671108453751107	-0.6003838745187402	0.13561347320522713	9.547756683625585e-6	0.17334907034790614	4.0294995431870325e-5
80169	-0.07548703013518457	0.0630022855517986	0.23085342647355603	-0.045749340862706066	0.11055719453718389	0.6790154579815326	0.02543773489637735	-0.045749340862706066	0.11055719453718389	0.6790154579815326	1	0.776726603774742
80173	-0.21242210751375826	0.06588329376037177	0.0012631715983999362	-0.23836076629092434	0.0870713459430874	0.006190172889050268	0.15396405852444328	-0.21242210751375826	0.06588329376037177	0.0012631715983999362	1	0.0036082667622009505
80174	0.2398089169517617	0.0778994386654386	0.0020808591263265785	0.20021712299680652	0.16292759203959428	0.21911987672462244	0.005192852239209281	0.20021712299680652	0.16292759203959428	0.21911987672462244	1	0.32987897859139675
80176	8.196040637072416e-4	0.03557431590531191	0.981618997777294	8.196040637072416e-4	0.03557431590531191	0.981618997777294	0.48380516725583	8.196040637072416e-4	0.03557431590531191	0.981618997777294	1	0.9877119554225531
80177	-0.21937541450933046	0.04889193632270464	7.225181874332255e-6	-0.25002292134147874	0.0839765584846453	0.0029080479854096345	0.02599177085015206	-0.25002292134147874	0.0839765584846453	0.0029080479854096345	1	0.0076541779099880145
80178	0.09252759444790078	0.043982103205329665	0.03539977458337742	0.09252759444790078	0.043982103205329665	0.03539977458337742	0.6294768350996762	0.09252759444790078	0.043982103205329665	0.03539977458337742	1	0.07044260273298995
80179	0.1925281119961405	0.05772422211806633	8.520469290767696e-4	0.23027252792451858	0.1382477865615391	0.0957829987757046	2.622880876089116e-4	0.23027252792451858	0.1382477865615391	0.0957829987757046	1	0.16641494026523376
80183	1.182826486692389	0.09239910577200952	1.6127847326297315e-37	1.1908786859211395	0.12888876422170015	2.474552356462736e-20	0.11417118871055948	1.182826486692389	0.09239910577200952	1.6127847326297315e-37	2.9281719605625405e-33	1.9138378827206148e-35
80184	-0.021520804049393126	0.08068448729083375	0.7896786689746889	-0.024783630590233505	0.0915732337647015	0.7866658229578513	0.2851105158318041	-0.021520804049393126	0.08068448729083375	0.7896786689746889	1	0.8584244949050682
80185	0.08822181495203871	0.03783455420683901	0.01971232592945089	0.08822181495203871	0.03783455420683901	0.01971232592945089	0.8061101647569777	0.08822181495203871	0.03783455420683901	0.01971232592945089	1	0.042110482359702356
8019	-0.007288975376413608	0.07323035205129313	0.9207135835289194	0.018636793460042947	0.10554281328672947	0.8598379812033053	0.10576072397138747	-0.007288975376413608	0.07323035205129313	0.9207135835289194	1	0.948022220980608
80194	-0.13307524037027263	0.042034745892201394	0.0015463632606858258	-0.12779297490093436	0.08464478304359863	0.131105678540306	0.0030952206536660008	-0.12779297490093436	0.08464478304359863	0.131105678540306	1	0.21688881089547113
80195	-0.6572635456458088	0.06854446768829248	8.906056789252742e-22	-0.6325696132377653	0.12365283546584278	3.1259557282328406e-7	0.016993591874596148	-0.6325696132377653	0.12365283546584278	3.1259557282328406e-7	0.005675485220179546	1.6360580052405725e-6
80196	0.2602081380417864	0.05365094266645177	1.2344910645491012e-6	0.279079643453008	0.08889333599707863	0.0016924281446890933	0.040550183080083464	0.279079643453008	0.08889333599707863	0.0016924281446890933	1	0.004679111526568476
80198	0.06186037968566323	0.03590981402290765	0.08495013132787668	0.06636455573989199	0.040208850474366516	0.09884148569846267	0.3032278958393265	0.06186037968566323	0.03590981402290765	0.08495013132787668	1	0.15034161072121346
80199	0.052892795480262565	0.03783714139724385	0.1621410704704843	0.052892795480262565	0.03783714139724385	0.1621410704704843	0.5352659718384954	0.052892795480262565	0.03783714139724385	0.1621410704704843	1	0.2586620925632293
80201	0.035367740445781545	0.01692032551502643	0.036595188796053134	0.035367740445781545	0.01692032551502643	0.036595188796053134	0.4844839887987036	0.035367740445781545	0.01692032551502643	0.036595188796053134	1	0.07251143160331122
80204	0.3420300143832496	0.04164905898975427	2.171889918430911e-16	0.3409536762122684	0.11950160010275018	0.004329082132452093	2.447513133696135e-6	0.3409536762122684	0.11950160010275018	0.004329082132452093	1	0.010939292302964537
80205	-0.04752089156125348	0.07699197940354915	0.5370904647897611	-0.09034636385148513	0.1083777383833402	0.40449248055438397	0.15138790210045236	-0.04752089156125348	0.07699197940354915	0.5370904647897611	1	0.6562699067706137
80206	-0.5914355668647806	0.0708751084956005	7.136038360106508e-17	-0.5874403582094526	0.11835131947744432	6.922324219818921e-7	0.029440191255333852	-0.5874403582094526	0.11835131947744432	6.922324219818921e-7	0.012568171853503233	3.452794465248141e-6
80207	0.17609332899627028	0.04417603002414021	6.714736321916988e-5	0.17130477179280873	0.058690045294933206	0.0035137644670657896	0.13799006108448847	0.17609332899627028	0.04417603002414021	6.714736321916988e-5	1	2.4475557651219604e-4
80208	0.014208765432638333	0.05049354323168058	0.778405404759098	0.014208765432638333	0.05049354323168058	0.778405404759098	0.4286387023770915	0.014208765432638333	0.05049354323168058	0.778405404759098	1	0.8506007493738392
80209	0.11447033667109818	0.04767272596321569	0.01634272598566301	0.1127487069706848	0.062088938467516855	0.06938224498894419	0.1805035008920784	0.11447033667109818	0.04767272596321569	0.01634272598566301	1	0.03567614921193911
8021	-0.019317826814270644	0.05673843907410088	0.7335014107921678	-0.020385028438006398	0.06064817745166651	0.7367808367429135	0.34014831208376883	-0.019317826814270644	0.05673843907410088	0.7335014107921678	1	0.8182765968874101
80210	0.42082747661467557	0.06910889343090637	1.1337785209415253e-9	0.4175328767142275	0.13738500022427103	0.002372509765505785	0.003761612850598405	0.4175328767142275	0.13738500022427103	0.002372509765505785	1	0.006357975985612256
80212	-0.0850034564667199	0.04830064806572407	0.0784277619873769	-0.0850034564667199	0.04830064806572407	0.0784277619873769	0.5916207712278804	-0.0850034564667199	0.04830064806572407	0.0784277619873769	1	0.14044131044903985
80213	-0.1448721756331039	0.023699429318439935	9.783838742695802e-10	-0.14962337439575518	0.030758992530813253	1.1481715351984486e-6	0.21355558669386607	-0.1448721756331039	0.023699429318439935	9.783838742695802e-10	1.77635376212385e-5	7.171391853548041e-9
80215	0.24983152296061226	0.08482148809338651	0.0032255813859782202	0.24871754713027716	0.0866066881026765	0.004081343190964997	0.38477618176462536	0.24983152296061226	0.08482148809338651	0.0032255813859782202	1	0.008404657813407086
80216	-0.33231569101224734	0.11140374077052405	0.002854519557876006	-0.33450414191912226	0.11800856408399216	0.004588666567883406	0.3453115644994157	-0.33231569101224734	0.11140374077052405	0.002854519557876006	1	0.007531849599301957
80217	-0.3858424061174117	0.06927989391126228	2.5572468157058705e-8	-0.3747304389549069	0.16862776490836698	0.026267461214348916	1.2078326003829904e-4	-0.3747304389549069	0.16862776490836698	0.026267461214348916	1	0.05415147335162018
80218	0.3713847168809372	0.057527989656054546	1.0770406055735279e-10	0.35155934819985807	0.08722634689171448	5.567582340895905e-5	0.06847511678760257	0.3713847168809372	0.057527989656054546	1.0770406055735279e-10	1.9554749234792973e-6	8.852308390580794e-10
80219	0.0881667059706372	0.054245888801742505	0.10409526369025292	0.08451327208306615	0.061215127205853634	0.16740365455754733	0.2951026183541816	0.0881667059706372	0.054245888801742505	0.10409526369025292	1	0.17868522336770654
8022	-0.04203163497904372	0.05039920846729583	0.4042955738182633	-0.04203163497904372	0.05039920846729583	0.4042955738182633	1	-0.04203163497904372	0.05039920846729583	0.4042955738182633	1	0.5332140287794658
80221	-0.6361533647200112	0.07029241879199727	1.428384856477771e-19	-0.6516033148016043	0.1537163458215031	2.245194483904788e-5	0.001629212970024348	-0.6516033148016043	0.1537163458215031	2.245194483904788e-5	0.4076375104977533	8.9159560476324e-5
80223	-0.18551900783346362	0.0390756919133784	2.05759942213748e-6	-0.10200698897276922	0.08609479998568433	0.23608794312345885	0.008682339847767635	-0.10200698897276922	0.08609479998568433	0.23608794312345885	1	0.35068417699006127
80224	-0.20484958952663698	0.04340028907041047	2.3583862945990494e-6	-0.20484958952663698	0.04340028907041047	2.3583862945990494e-6	0.9068059977344763	-0.20484958952663698	0.04340028907041047	2.3583862945990494e-6	0.042818861564740344	1.085395730411669e-5
80227	-0.28136420138602874	0.056594392923918976	6.640551909300899e-7	-0.28136420138602874	0.056594392923918976	6.640551909300899e-7	0.7648507977152545	-0.28136420138602874	0.056594392923918976	6.640551909300899e-7	0.012056586046526712	3.3222887976100063e-6
80228	0.47921080653470527	0.08740358130338548	4.1879654289577646e-8	0.4703259182228064	0.10216737572832564	4.154803733434172e-6	0.25319591781644735	0.47921080653470527	0.08740358130338548	4.1879654289577646e-8	7.603670032815717e-4	2.474347553796198e-7
80230	0.07021796964408966	0.04645676539859057	0.13066895223179203	0.09190131637399833	0.06108711038109808	0.13247053757528493	0.189144469629907	0.07021796964408966	0.04645676539859057	0.13066895223179203	1	0.21630429401170828
80231	0.4403704571701473	0.05512692785977469	1.368118054333824e-15	0.44507716643976347	0.06855964369894378	8.480308220551078e-11	0.20985404872148014	0.4403704571701473	0.05512692785977469	1.368118054333824e-15	2.4839551394484907e-11	1.948200109371365e-14
80232	-0.0579689323117902	0.051859055774149024	0.2636451745194581	-0.0579689323117902	0.051859055774149024	0.2636451745194581	0.8371151934763548	-0.0579689323117902	0.051859055774149024	0.2636451745194581	1	0.3832881312397569
80233	0.16782673033747894	0.049283136733599	6.607733660890018e-4	0.18590122322919683	0.06821645639391777	0.006426900650654498	0.1590747549790779	0.16782673033747894	0.049283136733599	6.607733660890018e-4	1	0.00200384186315549
80235	-0.2544007211639411	0.068332628281859	1.968884031265763e-4	-0.2544322710251812	0.07515999520868967	7.112415111231427e-4	0.31595724010850634	-0.2544007211639411	0.068332628281859	1.968884031265763e-4	1	6.545881426782859e-4
80237	-0.29446040296503767	0.043279539781605245	1.0197561297901372e-11	-0.23499927478008018	0.10013041078454839	0.01892870414619704	5.555549832498034e-4	-0.23499927478008018	0.10013041078454839	0.01892870414619704	1	0.040637675750218975
80243	-0.16546664327777538	0.05700733226028659	0.0037013784047925137	-0.17034066196166392	0.06294235603049281	0.006803831998478855	0.31100642297890313	-0.16546664327777538	0.05700733226028659	0.0037013784047925137	1	0.009489159321860051
80254	0.04629168166541027	0.07727001702348574	0.5491129805356798	0.0396286217474668	0.08476670936471091	0.6401406299935846	0.32021234323126024	0.04629168166541027	0.07727001702348574	0.5491129805356798	1	0.6666017166759697
80255	0.5133481288350833	0.07246328101970287	1.397975217660929e-12	0.45006328371261445	0.17575712742841115	0.010445808343141726	3.348775783183193e-4	0.45006328371261445	0.17575712742841115	0.010445808343141726	1	0.024022051460174942
80256	0.3319312335936591	0.042413573221950655	5.033910503922083e-15	0.33356966317911446	0.04816604262989244	4.347101793267599e-12	0.2898238438391005	0.3319312335936591	0.042413573221950655	5.033910503922083e-15	9.139567910920933e-11	6.725215534158156e-14
80258	-0.6863486703715185	0.0921888951540738	9.692573385279387e-14	-0.6949489433440161	0.14934007270534055	3.264015237779831e-6	0.038489799047497976	-0.6949489433440161	0.14934007270534055	3.264015237779831e-6	0.059261460657130616	1.4719687197498912e-5
80262	0.10390045962535621	0.03039378118915811	6.297250511684828e-4	0.11015567920402784	0.052270381080302956	0.035081135293061304	0.0218755149889627	0.11015567920402784	0.052270381080302956	0.035081135293061304	1	0.06991581694630307
80263	-0.804322929982977	0.05953352895690153	1.3574636368384886e-41	-0.6689770418536278	0.1842458906882553	2.824427034873325e-4	3.840113238937688e-7	-0.6689770418536278	0.1842458906882553	2.824427034873325e-4	1	9.147395156111326e-4
80264	-0.30361335028085573	0.0631795200118447	1.5431435666504196e-6	-0.3297246187274	0.094104215424318155	4.586281755130729e-4	0.0739219896052575	-0.30361335028085573	0.0631795200118447	1.5431435666504196e-6	0.028017314596105018	7.290479988577939e-6
80267	0.47399373511070053	0.08195090274955015	7.299941979297201e-9	0.4745937106109459	0.09810914828488809	1.3154504524493721e-6	0.23676736531726822	0.47399373511070053	0.08195090274955015	7.299941979297201e-9	1.3253774657611997e-4	4.817802492770628e-8
8027	0.1631064408177942	0.033781449927782925	1.3771446411549252e-6	0.152416769176152	0.05116882974733765	0.002894707953373699	0.08479516251063174	0.1631064408177942	0.033781449927782925	1.3771446411549252e-6	0.025003438104808824	6.562582179739849e-6
80270	0.3429531845190869	0.06531235591323806	1.5130078849794718e-7	0.3338052188742657	0.11847702987294907	0.00484039651903396	0.012693542946473187	0.3338052188742657	0.11847702987294907	0.00484039651903396	1	0.012068420653608978
80271	0.2501721116328756	0.045335852810527516	3.42497749755632e-8	0.2505215739413973	0.046195477364063084	5.858214546317173e-8	0.3875369680096465	0.2501721116328756	0.045335852810527516	3.42497749755632e-8	6.218389144563255e-4	2.047543346909205e-7
80273	0.45034094786789725	0.045361534484317845	3.1508233523270306e-23	0.49513205497421764	0.0848269591895728	5.316002006381105e-9	0.015990573729830464	0.49513205497421764	0.0848269591895728	5.316002006381105e-9	9.651733242785536e-5	3.5786923406694604e-8
80279	-0.09426035056782237	0.046682417206191484	0.043468186227776054	-0.053796637056170625	0.08255102139372884	0.5146092887563182	0.028151087928539667	-0.053796637056170625	0.08255102139372884	0.5146092887563182	1	0.6369816093986714
8028	-0.006970585150375635	0.07997875601148514	0.9305479435427755	0.012730547650609396	0.1259539348498034	0.9194924758901446	0.057373583614382356	-0.006970585150375635	0.07997875601148514	0.9305479435427755	1	0.9545213820882843
8029	-0.026104006169700877	0.06584862973729343	0.6917919392897716	-0.026104006169700877	0.06584862973729343	0.6917919392897716	1	-0.026104006169700877	0.06584862973729343	0.6917919392897716	1	0.7866333343611882
80298	-0.37887630683339546	0.07333268363611557	2.384660823283982e-7	-0.38173443978422783	0.10450331145102276	2.5935039867277176e-4	0.10266565308691875	-0.37887630683339546	0.07333268363611557	2.384660823283982e-7	0.004329590190754398	1.2707925420470787e-6
8030	0.0921643472731561	0.03270106544877254	0.004826518511212093	0.0921643472731561	0.03270106544877254	0.004826518511212093	0.5420653796123954	0.0921643472731561	0.03270106544877254	0.004826518511212093	1	0.012037125012303126
80301	0.5944266383719349	0.058522673474914695	3.0778128516793356e-24	0.5641760923950885	0.12786055821030634	1.0221563074725368e-5	8.198897139757712e-4	0.5641760923950885	0.12786055821030634	1.0221563074725368e-5	0.1855826991847138	4.293907894139606e-5
80303	-0.8293011393902567	0.07748851310655444	9.934052814661998e-27	-0.8539420468422192	0.1018281555798444	5.024959912101139e-17	0.16720407755153274	-0.8293011393902567	0.07748851310655444	9.934052814661998e-27	1.8036266290300323e-22	4.1367583234633765e-25
80304	0.11226568504689619	0.04668054984807696	0.016173449230858436	0.1031596059941955	0.0661226745026785	0.11873045753088739	0.1426731892123718	0.11226568504689619	0.04668054984807696	0.016173449230858436	1	0.03537041005004406
80305	0.2167019673086418	0.053436824494539445	5.007155022146453e-5	0.13289357682146274	0.1356865770785984	0.3273745756591049	0.0011106475827519534	0.13289357682146274	0.1356865770785984	0.3273745756591049	1	0.4533454958177643
80306	-0.46731703393050894	0.06961781398678084	1.9117735670971508e-11	-0.4386056947867111	0.09266333417226257	2.20871182784686e-6	0.1777474611658997	-0.46731703393050894	0.06961781398678084	1.9117735670971508e-11	3.471016088421587e-7	1.7107028528445476e-10
80307	-0.11512556579170924	0.06287075531708501	0.06707867424146569	-0.11512556579170924	0.06287075531708501	0.06707867424146569	0.40577082364476486	-0.11512556579170924	0.06287075531708501	0.06707867424146569	1	0.12274545550574995
80308	0.14865338445197218	0.05119969755772332	0.0036913063232154567	0.14865338445197218	0.05119969755772332	0.0036913063232154567	0.5670309844421181	0.14865338445197218	0.05119969755772332	0.0036913063232154567	1	0.009467177975202095
80309	-0.009443281604003154	0.05200979203783085	0.8559222513380675	-0.009443281604003154	0.05200979203783085	0.8559222513380675	0.4153385578386917	-0.009443281604003154	0.05200979203783085	0.8559222513380675	1	0.9051269378119842
8031	-0.08541465195758298	0.025077461309109032	6.591429625499827e-4	-0.10606314688762292	0.04103115646460939	0.009739546755781309	0.09300668609846821	-0.08541465195758298	0.025077461309109032	6.591429625499827e-4	1	0.002000568309605063
80310	-0.6351585043768657	0.08604093072338839	1.5586992595396392e-13	-0.6870985807979574	0.136326175295508	4.6527038322783296e-7	0.04922183739291857	-0.6870985807979574	0.136326175295508	4.6527038322783296e-7	0.008447449077884535	2.3735456807767728e-006
80311	-0.1277306063167731	0.04790676380442387	0.0076706453798398595	-0.1294449594358757	0.05382150247625551	0.016168974895781126	0.3029917992592407	-0.1277306063167731	0.04790676380442387	0.0076706453798398595	1	0.018293476621091882
80312	-0.21537636240616548	0.038746152571707056	2.7186678461115347e-8	-0.48775923843717717	0.17048832482451953	0.004223684586374294	2.480857559802719e-9	-0.48775923843717717	0.17048832482451953	0.004223684586374294	1	0.010698272509795156
80313	-0.05984265659270503	0.06523580374283663	0.3589705706454359	-0.04609372944702049	0.13715922311941217	0.7368256162503807	0.004372215807288217	-0.04609372944702049	0.13715922311941217	0.7368256162503807	1	0.8205771004893685
80314	0.16241514080526018	0.06685899696690602	0.015131392375970963	0.16241514080526018	0.06685899696690602	0.015131392375970963	0.872489036037138	0.16241514080526018	0.06685899696690602	0.015131392375970963	1	0.033397223435221106
80315	0.1733447551004953	0.09899249057570993	0.07993041756610365	0.17406887421037423	0.13553396304015938	0.19903028318381888	0.16446342281785561	0.1733447551004953	0.09899249057570993	0.07993041756610365	1	0.1428876187695113
80316	0.022231050491723803	0.03637032649396722	0.5410397572819057	0.022231050491723803	0.03637032649396722	0.5410397572819057	1	0.022231050491723803	0.03637032649396722	0.5410397572819057	1	0.6596096114434312
80317	-0.5827017237665176	0.06539485092446436	5.0796591281474315e-19	-0.5795573085936307	0.09263384754614568	3.9388634895510855e-10	0.11532938519206076	-0.5827017237665176	0.06539485092446436	5.0796591281474315e-19	9.222629113064476e-15	1.0528115425872691e-17
80318	-0.7377840943242884	0.10515712503382581	2.282835737074204e-12	-0.7377840943242884	0.10515712503382581	2.282835737074204e-12	0.45237749535004135	-0.7377840943242884	0.10515712503382581	2.282835737074204e-12	4.144716564231925e-8	2.2647641192375914e-11
80319	-0.21946887959328137	0.0636801829649997	5.680593545474079e-4	-0.19832544153747528	0.17862157678543755	0.2668651793487551	0.005446496677382059	-0.19832544153747528	0.17862157678543755	0.2668651793487551	1	0.3869662324299974
80320	-0.7527556681947835	0.07644281130919883	7.040661273178279e-23	-0.6907320225478643	0.14252715766904525	1.257734480171873e-6	0.010210744977038055	-0.6907320225478643	0.14252715766904525	1.257734480171873e-6	0.022835427222000524	6.0475178024365795e-6
80321	-0.18606890372145346	0.07677983338509593	0.015375624499945126	-0.1835958829846196	0.12066127979867433	0.1281141590324822	0.04393610814616205	-0.1835958829846196	0.12066127979867433	0.1281141590324822	1	0.21267629801533752
80323	-0.01105604296881857	0.07076218374293829	0.8758420731198177	-0.024867360554239663	0.14948914981427783	0.8678823595467503	0.015370326068868033	-0.024867360554239663	0.14948914981427783	0.8678823595467503	1	0.9136769175420849
80324	0.3018108629211729	0.050137670846469314	1.7480252338064212e-9	0.3033782658299488	0.05240878644296288	7.093709205814504e-9	0.36609713198191984	0.3018108629211729	0.050137670846469314	1.7480252338064212e-9	3.1737146144989385e-5	1.2460599193164265e-8
80325	-3.250900712896236e-4	0.060040831185469955	0.9956798885648747	-3.250900712896236e-4	0.060040831185469955	0.9956798885648747	0.5981780289975098	-3.250900712896236e-4	0.060040831185469955	0.9956798885648747	1	0.9977496874569397
80326	0.19587702945214788	0.06026075830617098	0.0011520607000717578	0.20466967264763813	0.0859296145698423	0.0172268813813292	0.1324597816182864	0.19587702945214788	0.06026075830617098	0.0011520607000717578	1	0.003322238575365762
80328	1.0135271291522236	0.08423734351789057	2.418211649112223e-33	1.0121565971953483	0.11808768916259393	1.0238663203833001e-17	0.11259512466504618	1.0135271291522236	0.08423734351789057	2.418211649112223e-33	4.3905050701281523e-29	1.8142582934413854e-31
80331	0.5522806947313601	0.048520219304160506	5.112161157945497e-30	0.5522806947313601	0.048520219304160506	5.112161157945497e-30	0.8685387325127438	0.5522806947313601	0.048520219304160506	5.112161157945497e-30	9.281639798365845e-26	2.8824968317906347e-28
80332	-0.5024206521389522	0.08470270299759566	3.000377758267076e-9	-0.5092810313583898	0.10048492394453139	4.015252122356459e-7	0.258771515011492	-0.5024206521389522	0.08470270299759566	3.000377758267076e-9	5.447485857909703e-5	2.0807814583306735e-8
80333	-0.21544625247910523	0.06255479730710702	5.729205476317756e-4	-0.21544625247910523	0.06255479730710702	5.729205476317756e-4	0.7168156402593616	-0.21544625247910523	0.06255479730710702	5.729205476317756e-4	1	0.001757085382230155
80335	0.06065282834245064	0.0260921730283604	0.02009548620482968	0.06065282834245064	0.0260921730283604	0.02009548620482968	0.7786143845844177	0.06065282834245064	0.0260921730283604	0.02009548620482968	1	0.042813148032725616
80336	0.13609632465647392	0.08691430153502683	0.11737951963732937	0.21754064392195657	0.14597349453236677	0.136151953268986	0.05245637928591649	0.13609632465647392	0.08691430153502683	0.11737951963732937	1	0.19789323904589873
80339	-1.16058697989819	0.11722527239808765	4.142636536918147e-23	-1.1428921197788693	0.14467306035767982	2.7929124032476005e-15	0.21429749839113682	-1.16058697989819	0.11722527239808765	4.142636536918147e-23	7.521370896428588e-19	1.3218578025357799e-21
8034	0.3828931852748327	0.05027557712881778	2.6188386502373418e-14	0.412526126984445	0.09362289287485998	1.0517424556941938e-5	0.012041560562662526	0.412526126984445	0.09362289287485998	1.0517424556941938e-5	0.1909543602558378	4.412069321992556e-5
80342	0.8846581050498317	0.09276917760106483	1.4827481493187145e-21	0.9150147446547525	0.149582812362386	9.5286686501968e-10	0.048486805168987956	0.9150147446547525	0.149582812362386	9.5286686501968e-10	1.730025080129731e-5	6.99565337699042e-9
80343	-0.07234032130178376	0.06376139783215892	0.2565650476890444	-0.16410915652122807	0.17313682749489082	0.3432016622045541	0.0043689527143004805	-0.16410915652122807	0.17313682749489082	0.3432016622045541	1	0.47007943294681626
80344	0.061664856556203046	0.055918848478085155	0.27013305599877063	0.07502275038532039	0.07025899341379035	0.2856094716161986	0.19863819257993867	0.061664856556203046	0.055918848478085155	0.27013305599877063	1	0.39048851629885983
80345	-0.3158839972523528	0.06262218459074556	4.5522603460830004e-7	-0.2926091514124483	0.09109886618024125	0.0013181642397855026	0.09079040229491085	-0.3158839972523528	0.06262218459074556	4.5522603460830004e-7	0.008265083884348295	2.3249181109277906e-6
80346	0.0801532523796845	0.038611730073003434	0.037905208661373785	0.10445879599515255	0.06727596027483526	0.12049690967658375	0.021763540243800717	0.10445879599515255	0.06727596027483526	0.12049690967658375	1	0.20223164097689542
80347	0.1515527529454545	0.03229390716978423	2.693316058183212e-6	0.20580891124758155	0.06644358754242614	0.001951613988368026	0.005795870180221689	0.20580891124758155	0.06644358754242614	0.001951613988368026	1	0.005331553351310544
80349	-0.3711875899159109	0.08285742430674728	7.470076059747979e-6	-0.3711875899159109	0.08285742430674728	7.470076059747979e-6	0.6087424243265486	-0.3711875899159109	0.08285742430674728	7.470076059747979e-6	0.1356267009407843	3.1964812854297504e-5
80350	-0.03308682497336868	0.04832624976822941	0.4935614369173931	-0.03308682497336868	0.04832624976822941	0.4935614369173931	1	-0.03308682497336868	0.04832624976822941	0.4935614369173931	1	0.6178127416000879
80351	0.33521280717625357	0.07742502478267412	1.4943808318870284e-5	0.3241912424020775	0.10409336159634063	0.001843021569334748	0.13045761399790695	0.33521280717625357	0.07742502478267412	1.4943808318870284e-5	0.2713197838374089	6.105305666908391e-5
80352	0.02166421318756543	0.061913302478503206	0.7264046719848916	0.026179612353925706	0.0659401138818723	0.6913519479788555	0.3571539717865464	0.02166421318756543	0.061913302478503206	0.7264046719848916	1	0.8122061352726746
8036	-0.01775441425266246	0.03331245551671635	0.5940569483432321	-0.032728325146259084	0.05668738067299508	0.5637046410038269	0.0446343490535075	-0.032728325146259084	0.05668738067299508	0.5637046410038269	1	0.6794371363976802
8038	0.9954032255744117	0.11110045606777746	3.261888554341012e-19	0.9833513383788685	0.29859962865858525	9.905039820697372e-4	1.1740617312601323e-5	0.9833513383788685	0.29859962865858525	9.905039820697372e-4	1	0.0028968412207567894
80380	0.11560068752950883	0.03757996795501477	0.002097097478062468	0.4323488810337658	0.16843403598073875	0.01026200108408707	1.9230786948517614e-7	0.4323488810337658	0.16843403598073875	0.01026200108408707	1	0.023659287832721882
80381	0.24412095670744632	0.05506793623914299	9.289332452999546e-6	0.1560281801860285	0.125332476918559	0.21316329076290463	9.786438602221962e-4	0.1560281801860285	0.125332476918559	0.21316329076290463	1	0.3226773976230863
8045	-0.025445369606244266	0.05802289828420602	0.6609947831879848	0.06243491314781668	0.11763274562073912	0.5955841765349886	0.0061759440051536	0.06243491314781668	0.11763274562073912	0.5955841765349886	1	0.7071758752971848
8048	-0.15530982038678845	0.09787007284545997	0.11253575370161202	-0.15530982038678845	0.09787007284545997	0.11253575370161202	1	-0.15530982038678845	0.09787007284545997	0.11253575370161202	1	0.19091750553228068
8050	-0.07704316089027266	0.04316894431007243	0.07431169781660743	-0.09618585892259104	0.055963425886656606	0.08566406776726912	0.19349106949574335	-0.07704316089027266	0.04316894431007243	0.07431169781660743	1	0.13415563145653023
8061	2.4494640189916	0.15270501735393396	6.66215670166092e-58	2.4656215479015606	0.2233723821249737	2.5008405227620105e-28	0.08222068376593876	2.4494640189916	0.15270501735393396	6.66215670166092e-58	1.2095811707535567e-53	6.3662166881766144e-55
8065	0.09527266701851402	0.05191607588964894	0.06648666188226078	0.15430660194218873	0.10722195644736825	0.15011298621768793	0.003531319221079091	0.15430660194218873	0.10722195644736825	0.15011298621768793	1	0.24275865126644178
80700	0.0566342617957307	0.07852438655996746	0.4707670887438551	0.056474926390377676	0.08067541108167435	0.4839107494531054	0.3774214137639506	0.0566342617957307	0.07852438655996746	0.4707670887438551	1	0.5960839154218169
80704	-0.6346299698785707	0.1227081382661695	2.317685636596178e-7	-0.7124910940548963	0.2519135648698125	0.004679363370212658	0.006577003174899591	-0.7124910940548963	0.2519135648698125	0.004679363370212658	1	0.01170711331811782
80705	-0.49807796919892433	0.06840830431527742	3.31458640989206e-13	-0.6234867668707431	0.18921041532359573	9.835053314583223e-4	7.674914142333343e-6	-0.6234867668707431	0.18921041532359573	9.835053314583223e-4	1	0.0028791555623923415
80709	0.6746032107846307	0.05697468420457581	2.4129128691416882e-32	0.6463412408993114	0.12713836210652216	3.7003053202246893e-7	6.534773501611435e-4	0.6463412408993114	0.12713836210652216	3.7003053202246893e-7	0.006718274339399946	1.914038273333318e-6
80714	0.124541530360496	0.05777887469520869	0.031123857022777854	0.15412081917401066	0.13109877314734952	0.23975139660238468	0.003413369702111363	0.15412081917401066	0.13109877314734952	0.23975139660238468	1	0.35508005193840414
80723	-0.03741148711981801	0.0786691663791528	0.6343916973200677	-0.03741148711981801	0.0786691663791528	0.6343916973200677	0.4588831759472127	-0.03741148711981801	0.0786691663791528	0.6343916973200677	1	0.7400896778605122
80724	-0.17288502642338807	0.06725514015433759	0.01015270306749321	-0.17448027114200243	0.11086835761969786	0.11554276815382314	0.04212218764360775	-0.17448027114200243	0.11086835761969786	0.11554276815382314	1	0.19531735599499037
80725	-0.9604585496762229	0.08328009297540463	9.008865367722886e-31	-0.9681938666420951	0.17374427698754047	2.5107726893844376e-8	0.001732138104078927	-0.9681938666420951	0.17374427698754047	2.5107726893844376e-8	4.5585588948463847e-4	1.5292045940444097e-7
80726	-0.3447851451014081	0.06962123100655875	7.334183769089511e-7	-0.3850781533340418	0.18267625571400922	0.035032596418001424	5.919575720527331e-4	-0.3850781533340418	0.18267625571400922	0.035032596418001424	1	0.06982674503954703
80727	0.3136688366143937	0.05467975407375204	9.666945651230926e-9	0.3121010174234023	0.08043805356750226	1.0444915289733192e-4	0.07147800147467717	0.3136688366143937	0.05467975407375204	9.666945651230926e-9	1.755130652437487e-4	6.263849580433571e-8
80728	0.056080995907866374	0.04976679526897108	0.25979500768126373	0.0661979626386762	0.0673026947137046	0.32531929889714173	0.13954733153579782	0.056080995907866374	0.04976679526897108	0.25979500768126373	1	0.37880411476845544
8073	0.058021753408553096	0.04344647323143486	0.18172037084816853	0.05447451163981201	0.047968752954968955	0.2561135713388006	0.339991262591543	0.058021753408553096	0.04344647323143486	0.18172037084816853	1	0.2835193824112183
80731	-0.19228922588734676	0.0521811971417677	2.2867658137418396e-4	-0.26437945076869285	0.10931322975304122	0.01558252778331921	0.015028561162206565	-0.26437945076869285	0.10931322975304122	0.01558252778331921	1	0.03421823854995298
80736	-0.016507173311316677	0.023132848387855977	0.47548598287730526	-0.016507173311316677	0.023132848387855977	0.47548598287730526	0.5477578734703777	-0.016507173311316677	0.023132848387855977	0.47548598287730526	1	0.6000169523726752
8074	0.03444183007851897	0.039435165418360583	0.3824567442654323	0.03444183007851897	0.039435165418360583	0.3824567442654323	1	0.03444183007851897	0.039435165418360583	0.3824567442654323	1	0.5114823695406002
80740	-0.13770119783484916	0.03753822263125412	2.4417530632565263e-4	-0.13770119783484916	0.03753822263125412	2.4417530632565263e-4	0.46955151097098585	-0.13770119783484916	0.03753822263125412	2.4417530632565263e-4	1	7.989271691563433e-4
80741	0.30581256853240485	0.09016179226124447	6.943004045962757e-4	0.3018827423757556	0.10069284757680057	0.0027170821558340024	0.2983155453993024	0.30581256853240485	0.09016179226124447	6.943004045962757e-4	1	0.0020946690172565603
80742	-0.1032626142183357	0.049473101020887617	0.03686575353893259	-0.1032626142183357	0.049473101020887617	0.03686575353893259	0.800171382180631	-0.1032626142183357	0.049473101020887617	0.03686575353893259	1	0.07293778141951614
80745	0.05674674747376162	0.07996740812489238	0.477937678192809	0.050258002681646166	0.09350083748960064	0.5909126649092791	0.25869271956132417	0.05674674747376162	0.07996740812489238	0.477937678192809	1	0.6023905925212525
80746	-0.09462713788475843	0.05162683266246839	0.06681653249489172	-0.08655860680433726	0.062011172963192356	0.16275815932355953	0.23672147998011428	-0.09462713788475843	0.05162683266246839	0.06681653249489172	1	0.12237677433443499
80759	0.061841417528378115	0.03484104059887312	0.0759046621969056	0.08300318482249333	0.049101481580368526	0.09094351089018513	0.27496581983542784	0.061841417528378115	0.03484104059887312	0.0759046621969056	1	0.1366509714275675
8076	-0.2910020975789148	0.09819979132129411	0.003042927583649129	-0.36649508857406854	0.19056870599046932	0.054459316045997984	0.011510594822646523	-0.36649508857406854	0.19056870599046932	0.054459316045997984	1	0.1026220386228479
80760	-0.3589119136215732	0.07811292350568734	4.332003559567387e-6	-0.3923828354617008	0.10826285226660703	2.896852909213826e-4	0.13341844488777627	-0.3589119136215732	0.07811292350568734	4.332003559567387e-6	0.07865185662750547	1.9230282794011116e-5
80762	-0.09413956903595996	0.04221267383660047	0.02573909870633511	-0.12594594363566206	0.12607646316073243	0.31781176322321225	1.8563747740637825e-6	-0.12594594363566206	0.12607646316073243	0.31781176322321225	1	0.44304287262597064
80763	-0.8359687598720871	0.14865018782210637	1.8687592093707246e-8	-0.8983246432997279	0.2405149245272276	1.8771084483677774e-4	0.05407962391794288	-0.8359687598720871	0.14865018782210637	1.8687592093707246e-8	3.3929192205334874e-4	1.1583882623876707e-7
80764	0.10467765565420033	0.06490440886859719	0.10678855200028826	0.11591657404882727	0.08644345873720155	0.17993586782193519	0.17118770125880872	0.10467765565420033	0.06490440886859719	0.10678855200028826	1	0.1825318160532135
80765	0.017867083942274355	0.04515422364788624	0.6923335834171191	0.06886912118228931	0.10546357731921888	0.513747688815682	4.448044794154445e-4	0.06886912118228931	0.10546357731921888	0.513747688815682	1	0.6363489588032147
80772	0.132362786783291	0.04788177352938641	0.005703338102584252	0.16900375739533863	0.07910419186091888	0.032641098385588596	0.039420985373931704	0.16900375739533863	0.07910419186091888	0.032641098385588596	1	0.06559289233965097
80774	0.5459757844257683	0.07541503795756123	4.499626534522762e-13	0.5732094106729743	0.16640042179400996	5.715679923813242e-4	0.003073449279767671	0.5732094106729743	0.16640042179400996	5.715679923813242e-4	1	0.001753320048451655
80775	0.20142822129971308	0.060807422493651	9.244637099539502e-4	0.19999098633229384	0.08826319528756303	0.023460690071540315	0.09078471317563568	0.20142822129971308	0.060807422493651	9.244637099539502e-4	1	0.002722556872331536
80776	0.25741034453682377	0.04915782250920735	1.6373306946424683e-7	0.2355681604473036	0.12536469982299728	0.06023590074187225	3.659127118913248e-4	0.2355681604473036	0.12536469982299728	0.06023590074187225	1	0.11187019372641496
80777	-0.074790216563111	0.06804503725516083	0.2717121687434043	-0.07615266377505182	0.07021914702778977	0.27814317440563796	0.37308412400832264	-0.074790216563111	0.06804503725516083	0.2717121687434043	1	0.3922124487860247
80778	-0.412637727234118	0.05924654583649767	3.2897374659082303e-12	-0.40297024012796245	0.10541460325270183	1.3198900974043247e-4	0.01430428362085352	-0.40297024012796245	0.10541460325270183	1.3198900974043247e-4	1	4.5549865344633327e-4
8078	0.12370674387007075	0.048976978936187555	0.011543054453374233	0.12370674387007075	0.048976978936187555	0.011543054453374233	0.6985304264549461	0.12370674387007075	0.048976978936187555	0.011543054453374233	1	0.0262790842201207
80781	0.3387605559679436	0.0664220227596694	3.3943093918938464e-7	0.323990549144291	0.10556795215274689	0.002147595396448262	0.049147516178274134	0.323990549144291	0.10556795215274689	0.002147595396448262	1	0.00581705833476274
80789	0.205389427903301	0.05571605678093651	2.274847364128739e-4	0.20595187723193306	0.06409072722149285	0.0013115398088769394	0.2707444691121825	0.205389427903301	0.05571605678093651	2.274847364128739e-4	1	7.484981649713916e-4
8079	0.07519633591880692	0.037974563760240054	0.04768370789071625	0.07519633591880692	0.037974563760240054	0.04768370789071625	0.5296050592128794	0.07519633591880692	0.037974563760240054	0.04768370789071625	1	0.09149708311814038
80790	0.3877208291870541	0.051971709592424344	8.637255716020162e-14	0.3896919533233191	0.053779990575260464	4.291339890241601e-13	0.3790658513654508	0.3877208291870541	0.051971709592424344	8.637255716020162e-14	1.5681801478006207e-9	1.0084759792930036e-12
808	-0.019910741554512633	0.020246308239647806	0.3253979253769372	-0.019910741554512633	0.020246308239647806	0.3253979253769372	0.7269665765306563	-0.019910741554512633	0.020246308239647806	0.3253979253769372	1	0.4511243687495167
80816	-0.2648720871972229	0.08192274112062427	0.0012241454738186087	-0.3003371010167277	0.16237907313616612	0.0643705412200071	0.02858070032588458	-0.3003371010167277	0.16237907313616612	0.0643705412200071	1	0.1185907200802079
80817	-0.1637153695766646	0.06280991933910217	0.009146723278239963	-0.16210296747757733	0.20768153183606913	0.4350752893453324	8.058608947641772e-9	-0.16210296747757733	0.20768153183606913	0.4350752893453324	1	0.5632045656439261
80818	-0.2635090179166509	0.056988306980042494	3.7656644199210967e-6	-0.2635090179166509	0.056988306980042494	3.7656644199210967e-6	0.9784355914752119	-0.2635090179166509	0.056988306980042494	3.7656644199210967e-6	0.06836940320808743	1.685636173769414e-5
8082	-0.9527731481826589	0.08047469146182193	2.4415435304875363e-32	-0.9667512407835389	0.09741672483899716	3.277834239083137e-23	0.2446458510009859	-0.9527731481826589	0.08047469146182193	2.4415435304875363e-32	4.432866433953171e-28	1.7181652844779732e-30
80820	-0.4088683473320716	0.050667872338840896	7.054156350526414e-16	-0.4170038484566518	0.0766897508938566	5.4020196066136306e-8	0.07094358686252714	-0.4088683473320716	0.050667872338840896	7.054156350526414e-16	1.2807526270015757e-11	1.0404164313579008e-14
80821	-0.03001728259499853	0.07477656708042368	0.6881062702005589	0.014698678944232546	0.11660252035207841	0.8996860239668932	0.06294801580957043	-0.03001728259499853	0.07477656708042368	0.6881062702005589	1	0.7840307697373948
80823	-0.3668860725889451	0.04721369992075427	7.801996520050289e-15	-0.3663488627065769	0.04823969520352658	3.093544478254868e-14	0.3844804287662347	-0.3668860725889451	0.04721369992075427	7.801996520050289e-15	1.4165304881803305e-10	1.021290907123526e-13
80824	0.044141341797322375	0.06111122912956798	0.4701030020139867	0.044141341797322375	0.06111122912956798	0.4701030020139867	0.77172821636402	0.044141341797322375	0.06111122912956798	0.4701030020139867	1	0.5956168949452856
80830	0.8775313532636114	0.09883044041898321	6.736678133072509e-19	0.8543595768534082	0.24054436481325325	3.8264121175345757e-4	9.98302682601457e-5	0.8543595768534082	0.24054436481325325	3.8264121175345757e-4	1	0.0012134906271783015
80832	0.4166136424643816	0.06440916347204718	9.915383862704471e-11	0.43105858137151953	0.09454925517788595	5.1375706679078255e-6	0.11448099023902784	0.4166136424643816	0.06440916347204718	9.915383862704471e-11	1.8002370941126236e-6	8.186617071908249e-10
80833	0.3524175817696803	0.06070400149932417	6.417104312863222e-9	0.33020880430956895	0.09994798937618815	9.538168506278869e-4	0.0350964115763788	0.33020880430956895	0.09994798937618815	9.538168506278869e-4	1	0.002802637763392121
80835	-0.05876543182046447	0.0463644473504118	0.20498816467407707	-0.05876543182046447	0.0463644473504118	0.20498816467407707	1	-0.05876543182046447	0.0463644473504118	0.20498816467407707	1	0.3124645384789307
8085	-0.01976333712025039	0.029985592367968675	0.5098351277281871	-0.005548983141045176	0.040493951806831505	0.8910051902622417	0.1677290432471985	-0.01976333712025039	0.029985592367968675	0.5098351277281871	1	0.6327978246536071
80851	0.24527724498435444	0.04346916332272592	1.6754274597131153e-8	0.24840284614749972	0.07011313191269165	3.95773478273025e-4	0.03846445819158703	0.24840284614749972	0.07011313191269165	3.95773478273025e-4	1	0.001251639657119847
80852	-0.026522684666759347	0.061139298650880636	0.6644282542590443	-0.011210607209885787	0.1546803213863878	0.9422231238154445	4.445624611623606e-4	-0.011210607209885787	0.1546803213863878	0.9422231238154445	1	0.9625817598465682
80853	0.7558477113150076	0.06054712848384869	9.171283807707046e-36	0.7992628241375654	0.10789782692436801	1.286155557311419e-13	0.017341547844101548	0.7992628241375654	0.10789782692436801	1.286155557311419e-13	2.335144029854612e-9	1.4695683007266283e-12
80854	0.3306256671568678	0.07915700296193742	2.9559448524417435e-5	0.3331137042541787	0.10702486377213147	0.0018551696820383625	0.1440447886649146	0.3306256671568678	0.07915700296193742	2.9559448524417435e-5	0.5366813474093229	1.1454437959316126e-4
80856	-0.3803913392587841	0.08494569008613077	7.532674899835523e-6	-0.4027868446003224	0.10821225906210287	1.9750046268193533e-4	0.1961360504163943	-0.3803913392587841	0.08494569008613077	7.532674899835523e-6	0.13676324548141375	3.2209902374332025e-5
8086	0.045549168679820964	0.04090416538385468	0.26546876822548987	0.03851706388624971	0.05113763653992475	0.45132743598968517	0.18896642574698438	0.045549168679820964	0.04090416538385468	0.26546876822548987	1	0.38546472775927654
80862	-0.08644721257857718	0.10116036039840012	0.39279688750945324	-0.05818508288976569	0.14585838377798951	0.6899559083825757	0.08651068545993963	-0.08644721257857718	0.10116036039840012	0.39279688750945324	1	0.5218895199137675
80868	-0.011164644075250576	0.024740396042295627	0.6517936370795926	-0.011164644075250576	0.024740396042295627	0.6517936370795926	0.9749071830583909	-0.011164644075250576	0.024740396042295627	0.6517936370795926	1	0.755150614180147
8087	-0.46159403337283306	0.08116247474140435	1.2907580296299765e-8	-0.3774017971357826	0.2290782845432383	0.09945950902250986	3.6407904218562434e-6	-0.3774017971357826	0.2290782845432383	0.09945950902250986	1	0.17178337574321623
8089	0.07152440577656273	0.0484058910906189	0.1395156428661504	0.03208714664088115	0.10926042623846795	0.769005623221801	7.1265820613766e-4	0.03208714664088115	0.10926042623846795	0.769005623221801	1	0.843986344388262
80895	0.014400402977802141	0.040166830043046914	0.7199580953407589	0.034488414656443214	0.06626150265246383	0.6027224625308689	0.03620657518402138	0.034488414656443214	0.06626150265246383	0.6027224625308689	1	0.7131271291914426
80896	0.2970394517047078	0.07587924315827915	9.054151030021414e-5	0.2970394517047078	0.07587924315827915	9.054151030021414e-5	0.43921150514565954	0.2970394517047078	0.07587924315827915	9.054151030021414e-5	1	3.2106868379115e-4
8091	0.048381387734778195	0.03736257330497298	0.19534926597478092	0.05884014005406549	0.055500002949932965	0.28906151393119517	0.18864774483237481	0.048381387734778195	0.03736257330497298	0.19534926597478092	1	0.30019064678824475
8092	-0.36217682363365233	0.06545273936299532	3.140646849273167e-8	-0.36217682363365233	0.06545273936299532	3.140646849273167e-8	0.5783871121434695	-0.36217682363365233	0.06545273936299532	3.140646849273167e-8	5.702158419540362e-4	1.8875069247071706e-7
80975	-0.17839567725644478	0.08922038638950473	0.04555486984188171	-0.17839567725644478	0.08922038638950473	0.04555486984188171	1	-0.17839567725644478	0.08922038638950473	0.04555486984188171	1	0.08792327169652432
8099	0.007147208951252591	0.0241730280814188	0.7674830660142788	-0.005555532778042868	0.036354409001486995	0.87854343590074	0.14141708032303146	0.007147208951252591	0.0241730280814188	0.7674830660142788	1	0.8429267767561096
81	-0.04826583156159266	0.03712530658430267	0.193573893375274	-0.05047006747721174	0.039732343288775514	0.20399506883537352	0.34386120512745516	-0.04826583156159266	0.03712530658430267	0.193573893375274	1	0.29811041844810204
810	0.29261536177706443	0.07474738849413735	9.050784909919663e-5	0.3048224274897316	0.10546084998382065	0.003847706451706159	0.10671278596604894	0.29261536177706443	0.07474738849413735	9.050784909919663e-5	1	3.21012015675916e-4
8100	-0.12611954637142617	0.0795418691634334	0.11283590183997755	-0.13640084923764514	0.08894719387274012	0.12515180033157455	0.3146107754495782	-0.12611954637142617	0.0795418691634334	0.11283590183997755	1	0.1912480053964369
81027	0.23077595799955591	0.08077062501964273	0.0042742764877324825	0.23077595799955591	0.08077062501964273	0.0042742764877324825	0.45448374773924277	0.23077595799955591	0.08077062501964273	0.0042742764877324825	1	0.010814348371135863
81029	-0.07106821732058172	0.11308102376515809	0.5296950143287933	-0.10202097376303551	0.18123315080231012	0.5734848197337417	0.05684589158662975	-0.07106821732058172	0.11308102376515809	0.5296950143287933	1	0.6498069378482143
81030	0.3028544758747927	0.06728689844328285	6.765273618823815e-6	0.4314880739166579	0.17137257423676355	0.011807821395432886	0.0011159661944240237	0.4314880739166579	0.17137257423676355	0.011807821395432886	1	0.02680790362079273
81031	-0.019960478066840363	0.07408192275460644	0.7875927202990792	-0.09304911417961906	0.14476512203803468	0.5203803602996953	0.005743057835866971	-0.09304911417961906	0.14476512203803468	0.5203803602996953	1	0.6418495802718253
81033	-0.018637338800301606	0.031221262420822203	0.5505449079102575	-0.018637338800301606	0.031221262420822203	0.5505449079102575	1	-0.018637338800301606	0.031221262420822203	0.5505449079102575	1	0.6678789067980564
81034	0.12154647919866461	0.04225705598879557	0.004022914029089198	0.1225224900001349	0.04782971890174279	0.010417943873094825	0.3018930055635898	0.12154647919866461	0.04225705598879557	0.004022914029089198	1	0.01023399567215125
81035	-0.09567523745337604	0.05811335932911185	0.09969062919031907	-0.17436741458103572	0.12915358925538975	0.17699097654576032	0.0023046836933756486	-0.17436741458103572	0.12915358925538975	0.17699097654576032	1	0.2775477776960463
81037	-0.012190001617484177	0.03384200315801105	0.7186950982079113	-0.010643927438635337	0.04937138664429212	0.8293081378007946	0.08011902167854112	-0.012190001617484177	0.03384200315801105	0.7186950982079113	1	0.8069652568375286
8106	0.017777037602249558	0.04813974940143558	0.7119191716116582	0.05409692460958248	0.07381867586083851	0.463658945131532	0.0894809345740291	0.017777037602249558	0.04813974940143558	0.7119191716116582	1	0.8022346375236634
811	0.5813973955718744	0.06673867086421643	2.9974247351823643e-18	0.5478909904474712	0.12366002170491296	9.396104340576495e-6	0.009882152783973771	0.5478909904474712	0.12366002170491296	9.396104340576495e-6	0.17059567040750684	3.970111017163297e-5
8110	-0.5405382350688896	0.0692275482666068	5.80391196814994e-15	-0.5853906906092915	0.1861685471760248	0.0016642072113394323	6.74920376849922e-5	-0.5853906906092915	0.1861685471760248	0.0016642072113394323	1	0.004613029943370798
8111	0.8929958618439431	0.06029121863430523	1.2368368252564939e-49	0.9154924795710602	0.13299548392663563	5.834390939320503e-12	9.687778735623365e-4	0.9154924795710602	0.13299548392663563	5.834390939320503e-12	1.0592920189430305e-7	5.551844963013786e-11
81137	0.03980212788442909	0.0401018785418838	0.3209413579982809	0.03034970773034602	0.04957827903338299	0.5404336590169511	0.25590098562717295	0.03980212788442909	0.0401018785418838	0.3209413579982809	1	0.4463774548656954
8120	-0.41074195661619817	0.08712351465171171	2.423303163239711e-6	-0.41074195661619817	0.08712351465171171	2.423303163239711e-6	0.6740496270831993	-0.41074195661619817	0.08712351465171171	2.423303163239711e-6	0.04399749223178019	1.1127337438487656e-5
8123	-0.018822642833647676	0.0377514679772517	0.6180656679028169	-0.015925712363730506	0.041749049348698046	0.7028598143645536	0.2929709245624675	-0.018822642833647676	0.0377514679772517	0.6180656679028169	1	0.7259882426372223
8125	0.19987840490204628	0.060945588855452176	0.0010394679485125461	0.12151363166240964	0.3121284432924396	0.6970494288864216	2.0446347213330175e-20	0.12151363166240964	0.3121284432924396	0.6970494288864216	1	0.7905010391916957
8128	7.459965480229869e-4	0.05868350119927289	0.9898574031020578	7.459965480229869e-4	0.05868350119927289	0.9898574031020578	1	7.459965480229869e-4	0.05868350119927289	0.9898574031020578	1	0.9930921650148935
813	0.8591115170620296	0.07708533098947926	7.579394477037643e-29	0.8036874014555111	0.20653332730305557	9.97000717339616e-5	2.5763103575968234e-5	0.8036874014555111	0.20653332730305557	9.97000717339616e-5	1	3.5121352394291945e-4
8131	-0.19021415637786926	0.06635129133531943	0.004146790322520299	-0.23363977294927132	0.2064218672924934	0.2576950939220946	1.1508159809221953e-7	-0.23363977294927132	0.2064218672924934	0.2576950939220946	1	0.3764351215101416
8139	-0.7333561451434478	0.05498905509407328	1.4215676435701667e-40	-0.7333561451434478	0.05498905509407328	1.4215676435701667e-40	0.8395064391521422	-0.7333561451434478	0.05498905509407328	1.4215676435701667e-40	2.5809982136659947e-36	2.389813160801847e-38
814	0.5769273847146082	0.06776025499049347	1.676797572752161e-17	0.6580695492623491	0.1379312485354665	1.833164275815686e-6	0.01585400774120788	0.6580695492623491	0.1379312485354665	1.833164275815686e-6	0.03328293059170959	8.575864620383817e-6
8140	0.5832629416668671	0.06548208153184823	5.233077980214863e-19	0.5995168460336205	0.08486110676491246	1.6098268567584039e-12	0.181601215218626	0.5832629416668671	0.06548208153184823	5.233077980214863e-19	9.501176380878105e-15	1.083372449358963e-17
8148	-0.011725292607304497	0.07741029143408375	0.8796054250510573	0.0012854790924168406	0.12346225062375027	0.9916926397786824	0.05008624528904297	-0.011725292607304497	0.07741029143408375	0.8796054250510573	1	0.9215765082384273
81490	0.24346448758479272	0.05938339468785066	4.133735815214982e-5	0.2600547909795019	0.07512591848747144	5.370034937606727e-4	0.19549571677778713	0.24346448758479272	0.05938339468785066	4.133735815214982e-5	0.750521074610432	1.5570976651668714e-4
81491	4.7379268907662454e-4	0.023877875024470873	0.9841691496256472	4.7379268907662454e-4	0.023877875024470873	0.9841691496256472	0.5501092264574512	4.7379268907662454e-4	0.023877875024470873	0.9841691496256472	1	0.9892362885790429
81493	-0.02870168730632934	0.04475790891283125	0.5213504255180315	-0.02870168730632934	0.04475790891283125	0.5213504255180315	0.565161352020336	-0.02870168730632934	0.04475790891283125	0.5213504255180315	1	0.6424350702935645
81494	-0.010165912741440407	0.02576174220079299	0.6931286793809709	-0.010165912741440407	0.02576174220079299	0.6931286793809709	1	-0.010165912741440407	0.02576174220079299	0.6931286793809709	1	0.7875614433219167
815	-0.001619731796267971	0.025274358589703397	0.9489017728866471	-0.001619731796267971	0.025274358589703397	0.9489017728866471	0.5573366542032882	-0.001619731796267971	0.025274358589703397	0.9489017728866471	1	0.9671191528309175
81502	0.12637204201244082	0.09401959354158868	0.17891499866244842	0.12637204201244082	0.09401959354158868	0.17891499866244842	0.7622106382656222	0.12637204201244082	0.09401959354158868	0.17891499866244842	1	0.28008111016687476
8153	-0.3368487787413438	0.058843869785460114	1.037694836693334e-8	-0.3549508378437601	0.08338343872025289	2.0732683687851854e-5	0.10078915346703941	-0.3368487787413438	0.058843869785460114	1.037694836693334e-8	1.8840387455004172e-4	6.702379030595579e-8
81532	0.038839068797764054	0.05142779776546312	0.4501197039875115	0.05377144925211911	0.06639214685334191	0.4179937602179946	0.16816058288711155	0.038839068797764054	0.05142779776546312	0.4501197039875115	1	0.5770635041376401
81533	-0.5600783758575214	0.06059700059888247	2.4041057372475132e-20	-0.5253541221314049	0.12191925781503368	1.6396980065212515e-5	0.004091304138013314	-0.5253541221314049	0.12191925781503368	1.6396980065212515e-5	0.29770357006399845	6.64813689289858e-5
81537	0.07798973606073503	0.06552680532800187	0.23396939817713067	0.06608579153476353	0.0966247872795472	0.4940115215119313	0.11030131110780239	0.07798973606073503	0.06552680532800187	0.23396939817713067	1	0.34804984787414867
81539	-0.0404304017253621	0.045768941422404716	0.3770423898403294	-0.04724164587487038	0.05515322425026515	0.3916921085773906	0.24678979779228813	-0.0404304017253621	0.045768941422404716	0.3770423898403294	1	0.506142819219299
81542	0.4819717559060973	0.06555304717351956	1.9468957938221188e-13	0.4819717559060973	0.06555304717351956	1.9468957938221188e-13	0.8717216774143322	0.4819717559060973	0.06555304717351956	1.9468957938221188e-13	3.534784003263439e-9	2.1725777524667725e-12
81543	-0.025457548315672263	0.07273945815498346	0.7263517186209119	-0.025457548315672263	0.07273945815498346	0.7263517186209119	1	-0.025457548315672263	0.07273945815498346	0.7263517186209119	1	0.8122061352726746
81544	0.0433499438934461	0.07940680939584124	0.5851193844967559	0.03891462232111357	0.13844182245646436	0.7786413130614295	0.021176298615272537	0.03891462232111357	0.13844182245646436	0.7786413130614295	1	0.8507047586919794
81545	0.3937948683177212	0.08358585177092702	2.4618718455093903e-6	0.4153407018840473	0.10848837947145908	1.2896071368247427e-4	0.17576620082818994	0.3937948683177212	0.08358585177092702	2.4618718455093903e-6	0.04469774522706849	1.1295866875680691e-5
81550	-0.04916967823357591	0.06111482220587792	0.421081785219486	-0.06079263292068285	0.07697773491515475	0.4296778308932717	0.18807691606593177	-0.04916967823357591	0.06111482220587792	0.421081785219486	1	0.5497097455867347
81551	-0.027871125559899568	0.03950561009458575	0.4805004289068149	-0.027871125559899568	0.03950561009458575	0.4805004289068149	1	-0.027871125559899568	0.03950561009458575	0.4805004289068149	1	0.6050683300705292
81552	0.2810554197443028	0.032496723255940774	5.207522530810339e-18	0.23362851858232878	0.0694010953803004	7.616943399308289e-4	0.0025045765422928843	0.23362851858232878	0.0694010953803004	7.616943399308289e-4	1	0.0022809372316978604
81553	0.8655627809137645	0.07909929170800042	7.199274814462997e-28	0.8655627809137645	0.07909929170800042	7.199274814462997e-28	0.7518399975390803	0.8655627809137645	0.07909929170800042	7.199274814462997e-28	1.3071003353139017e-23	3.360155103634709e-26
81554	0.05457616695159438	0.04306991041387795	0.20510058130902004	0.05457616695159438	0.04306991041387795	0.20510058130902004	0.6675618072925881	0.05457616695159438	0.04306991041387795	0.20510058130902004	1	0.3126096502893358
81555	-0.3293270387796901	0.098661818497818	8.440256275279503e-4	-0.3293270387796901	0.098661818497818	8.440256275279503e-4	0.6184668828782208	-0.3293270387796901	0.098661818497818	8.440256275279503e-4	1	0.0025068099612951845
81556	-0.041663065956359574	0.02927123744541781	0.1546362026573808	-0.04348572591706437	0.03881892011476318	0.2626200756037129	0.17662393257735415	-0.041663065956359574	0.02927123744541781	0.1546362026573808	1	0.24867802439746725
81558	-0.825009652439138	0.053713858667371404	3.0666015725809887e-53	-0.8670192454369466	0.09709668449757562	4.2816161336204327e-19	0.016779574713988624	-0.8670192454369466	0.09709668449757562	4.2816161336204327e-19	7.773702252201257e-15	8.955878170738776e-18
81559	0.29383467416591763	0.04701372423485518	4.1051430674644365e-10	0.3234552546659667	0.07966867469244641	4.9071567296852504e-5	0.029035803089327468	0.3234552546659667	0.07966867469244641	4.9071567296852504e-5	0.8909433758416541	1.8215975789034024e-4
81562	-0.27042630081463664	0.031692139468876925	1.427067628844662e-17	-0.2798256685768317	0.043384273263374684	1.1189939257834375e-10	0.12987556158461908	-0.27042630081463664	0.031692139468876925	1.427067628844662e-17	2.590983986930368e-13	2.5179630582413684e-16
81563	-0.49726298158561627	0.05221337496274386	1.671678304935475e-21	-0.4211545765985992	0.11565375005965554	2.7104096170738436e-4	0.0033234103375397225	-0.4211545765985992	0.11565375005965554	2.7104096170738436e-4	1	8.804830382464253e-4
81565	0.28756283815182987	0.04254178822379705	1.3843235872410948e-11	0.37775271052520676	0.08895709615876	2.1717496633481178e-5	0.01695960996502319	0.37775271052520676	0.08895709615876	2.1717496633481178e-5	0.3943028688774843	8.645096883961505e-5
81566	0.4769452971344262	0.06120412693624931	6.559310240941751e-15	0.4817828763405158	0.06866609646646185	2.2779822382662383e-12	0.30098532998423333	0.4769452971344262	0.06120412693624931	6.559310240941751e-15	1.1909083673453844e-10	8.642295844306128e-14
81569	0.013496351090670265	0.03214768595471221	0.67461446309704	0.013496351090670265	0.03214768595471221	0.67461446309704	1	0.013496351090670265	0.03214768595471221	0.67461446309704	1	0.773739746809214
81570	0.6965176200014631	0.06494363478989285	7.77241291954443e-27	0.7195363908498732	0.0946461269755136	2.907200420163066e-14	0.0817671125136771	0.6965176200014631	0.06494363478989285	7.77241291954443e-27	1.4111592896724867e-22	3.2665724297974233e-25
81572	0.07745375792380339	0.051444834539292654	0.13217780237639304	0.09878932067144759	0.08983949365020255	0.2714976433017127	0.019804024372920042	0.09878932067144759	0.08983949365020255	0.2714976433017127	1	0.3920864788248406
81573	0.7822795629870275	0.08974429651681705	2.8627415250311812e-18	0.7876337836982632	0.22184116905633136	3.845876348258242e-4	7.191107165353635e-5	0.7876337836982632	0.22184116905633136	3.845876348258242e-4	1	0.0012183865115857032
81575	0.282108149139624	0.05650904996229828	5.967531752503728e-7	0.2984577409712829	0.0846627806943761	4.230781517121746e-4	0.06928593842838132	0.282108149139624	0.05650904996229828	5.967531752503728e-7	0.010834650649845769	3.004617484704872e-6
81576	0.01568465834860505	0.06644019724186462	0.8133769396123172	0.060279945560661366	0.10409757979444288	0.5625409043250991	0.08261232612168355	0.01568465834860505	0.06644019724186462	0.8133769396123172	1	0.8755882672596484
81577	0.38487354146804714	0.057351344534736684	1.9355705171033722e-11	0.38171214866476666	0.08374546343579381	5.164207960932229e-6	0.08252194519268055	0.38487354146804714	0.057351344534736684	1.9355705171033722e-11	3.5142218308528826e-7	1.7302913987458804e-10
81578	-0.6900509768993223	0.06748486919231081	1.5280228435310158e-24	-0.6900509768993223	0.06748486919231081	1.5280228435310158e-24	0.6012496257006278	-0.6900509768993223	0.06748486919231081	1.5280228435310158e-24	2.7742782747149127e-20	5.450448476846586e-23
81579	-0.2589553355756179	0.053804270134499586	1.4874516333069166e-6	-0.2825449839834414	0.15157430121381735	0.062311989384721114	2.27117746619205e-6	-0.2825449839834414	0.15157430121381735	0.062311989384721114	1	0.11530131260385207
816	0.018993002688327165	0.031247665321361664	0.5433058705902666	0.01518577038830911	0.0374395488721114	0.6850308490667324	0.28976153381786646	0.018993002688327165	0.031247665321361664	0.5433058705902666	1	0.6617616343949403
81602	-0.13823655629373424	0.06503644295365339	0.03354286760484171	-0.12362431527502044	0.09832485466280433	0.2086432734847916	0.06262961848371804	-0.13823655629373424	0.06503644295365339	0.03354286760484171	1	0.06719676754203974
81603	-0.09733447275086551	0.02708560200409532	3.261564221160905e-4	-0.10484334008691956	0.03575770467210455	0.003367336779009876	0.19866210724275696	-0.09733447275086551	0.02708560200409532	3.261564221160905e-4	1	0.0010443908289135342
81605	0.11518111401139484	0.057206670478480805	0.04407035392217599	0.09038102106048514	0.11987204939023936	0.4508617658406112	0.005199768368222728	0.09038102106048514	0.11987204939023936	0.4508617658406112	1	0.5776477468493499
81606	-0.02944188633282606	0.04090395695462953	0.47165991591762496	-0.029180564959377063	0.10562980495160403	0.782353647193059	2.783684056125875e-5	-0.029180564959377063	0.10562980495160403	0.782353647193059	1	0.8531691283823161
81607	-0.12274580015027074	0.06277522328836412	0.05054502911718646	-0.1175725643117409	0.08313401471670046	0.15728750928572052	0.16252415709789222	-0.12274580015027074	0.06277522328836412	0.05054502911718646	1	0.09624494479828394
81608	0.11447119222201978	0.07130834389567232	0.10842808369957047	0.11447119222201978	0.07130834389567232	0.10842808369957047	0.45286301668306744	0.11447119222201978	0.07130834389567232	0.10842808369957047	1	0.18493379874583385
81609	-0.18832965914453853	0.0646180628836476	0.003562532471942539	-0.19289645153086948	0.0879867925265966	0.028355386369348517	0.12759919072779777	-0.18832965914453853	0.0646180628836476	0.003562532471942539	1	0.00917986652861038
8161	-0.011458201977244308	0.049869972711022996	0.818277067993475	-0.011458201977244308	0.049869972711022996	0.818277067993475	0.4156862520277934	-0.011458201977244308	0.049869972711022996	0.818277067993475	1	0.8789870102052734
81610	0.6928409020216324	0.09194097031264636	4.856681763168887e-14	0.6862598804900896	0.10027672457303079	7.719463023914422e-12	0.34109402380368636	0.6928409020216324	0.09194097031264636	4.856681763168887e-14	8.817791409209431e-10	5.824168698288925e-13
81611	0.5332347909172779	0.08678919164787634	8.045717701859349e-10	0.5332347909172779	0.08678919164787634	8.045717701859349e-10	0.7737615816675879	0.5332347909172779	0.08678919164787634	8.045717701859349e-10	1.4607805059495833e-5	5.95265079849056e-9
81614	0.07848463531708146	0.03711129216924963	0.03444314946788751	0.07848463531708146	0.03711129216924963	0.03444314946788751	0.494722792760709	0.07848463531708146	0.03711129216924963	0.03444314946788751	1	0.06878022676407453
81615	0.46033731340153417	0.10327730697015756	8.300076144869781e-6	0.46033731340153417	0.10327730697015756	8.300076144869781e-6	0.8757668776888045	0.46033731340153417	0.10327730697015756	8.300076144869781e-6	0.15069618248625574	3.528358288135232e-5
81616	-0.04252972356590266	0.023176386789040215	0.06649895265006202	-0.04252972356590266	0.023176386789040215	0.06649895265006202	0.9158663683373816	-0.04252972356590266	0.023176386789040215	0.06649895265006202	1	0.12183198630822664
81617	-0.5491569710460481	0.08485800419344706	9.704689371777189e-11	-0.5332833012855602	0.11165646718996802	1.7872079016669558e-6	0.14765536212887237	-0.5491569710460481	0.08485800419344706	9.704689371777189e-11	1.7619834023398664e-6	8.023603835791741e-10
81618	0.013731416642877359	0.057789826878902974	0.8121839175185613	-0.031201496078351834	0.10665626306284638	0.7698718252744718	0.01170261202739442	-0.031201496078351834	0.10665626306284638	0.7698718252744718	1	0.8447327527457129
81619	-0.19466006662943114	0.04479182403542082	1.3871593391882536e-5	-0.19466006662943114	0.04479182403542082	1.3871593391882536e-5	0.6410607753745919	-0.19466006662943114	0.04479182403542082	1.3871593391882536e-5	0.25185264962301934	5.704476775153325e-5
81620	0.9089693020197736	0.08777103038579646	3.92472333988803e-25	0.9089693020197736	0.08777103038579646	3.92472333988803e-25	0.9072270600012924	0.9089693020197736	0.08777103038579646	3.92472333988803e-25	7.125727695900708e-21	1.4424549991701836e-23
81621	-0.17094015338402613	0.05861993241396833	0.0035446462302708166	-0.20004309411689347	0.1250092301876755	0.10954832545069614	0.0047572868914175824	-0.20004309411689347	0.1250092301876755	0.10954832545069614	1	0.18654655757670596
81622	0.0030071574255381133	0.031696747254587695	0.924415905040123	0.0030071574255381133	0.031696747254587695	0.924415905040123	0.6270325605687499	0.0030071574255381133	0.031696747254587695	0.924415905040123	1	0.9503948081574841
81624	0.5824330101274025	0.09567115493174011	1.1442677985559366e-9	0.6234664591464565	0.1764472128679196	4.1018197811646144e-4	0.011142454067944747	0.6234664591464565	0.1764472128679196	4.1018197811646144e-4	1	0.0012931522824591898
81626	0.018761127634237425	0.031430589054224085	0.5505697068763225	0.018761127634237425	0.031430589054224085	0.5505697068763225	1	0.018761127634237425	0.031430589054224085	0.5505697068763225	1	0.6678789067980564
81627	-0.1988077954480903	0.05901762549819563	7.554623805740317e-4	-0.20454401445902606	0.1341191531917639	0.12723621391081286	3.767042308349589e-4	-0.20454401445902606	0.1341191531917639	0.12723621391081286	1	0.21168561375616
81628	-0.02903815251980802	0.054764729866683064	0.5959493111833107	-0.02903815251980802	0.054764729866683064	0.5959493111833107	0.6753824879201056	-0.02903815251980802	0.054764729866683064	0.5959493111833107	1	0.7073727246014717
81631	-0.16436466019948176	0.046450080551873975	4.023728228335646e-4	-0.17411078852071019	0.05761934511249211	0.0025132475278612345	0.24611989784618452	-0.16436466019948176	0.046450080551873975	4.023728228335646e-4	1	0.0012705184298028172
8165	-0.33801037364766834	0.05202994657014564	8.22329435136648e-11	-0.33801037364766834	0.05202994657014564	8.22329435136648e-11	0.5661337844887269	-0.33801037364766834	0.05202994657014564	8.22329435136648e-11	1.493021322434098e-6	6.86762337826172e-10
81669	-0.06936031315677747	0.07072531350881969	0.3267407164511057	-0.004753470202833385	0.12283867281362042	0.9691320815766832	0.04644240162195403	-0.004753470202833385	0.12283867281362042	0.9691320815766832	1	0.9797083559636001
81671	1.1047584076371524	0.06830130619810901	7.597213340898342e-59	1.1047584076371524	0.06830130619810901	7.597213340898342e-59	0.6194408924152094	1.1047584076371524	0.06830130619810901	7.597213340898342e-59	1.379350054173503e-54	8.620937838584393e-56
81688	0.5316450106103869	0.06965586031751178	2.3033022043769514e-14	0.51182054518333	0.0848888515255022	1.6466904838327923e-9	0.23478174556823692	0.5316450106103869	0.06965586031751178	2.3033022043769514e-14	4.181875482266793e-10	2.8525753630742107e-13
81689	0.06772898765316143	0.04218799020185528	0.10840378079871135	0.034552053029933784	0.07582679917730614	0.6486267720749542	0.02505617593974602	0.034552053029933784	0.07582679917730614	0.6486267720749542	1	0.7522015632213125
81691	0.07616446562753473	0.056192219197622045	0.17528146976084166	0.07718337356326416	0.08988266636576686	0.39049912520860364	0.046512908589451965	0.07718337356326416	0.08988266636576686	0.39049912520860364	1	0.5194749393259256
81693	0.1636387492744993	0.05473631190834436	0.002793585096396212	0.1786483174454872	0.07852653739652887	0.022905589988182238	0.11341843244973625	0.1636387492744993	0.05473631190834436	0.002793585096396212	1	0.007390402303682009
81698	-0.06484152139590467	0.06362010188166001	0.3081086715880268	-0.06614747689561798	0.06827217053199339	0.3326055308158847	0.3362779145832823	-0.06484152139590467	0.06362010188166001	0.3081086715880268	1	0.43205499030740074
817	0.06110147315995853	0.08014152752243481	0.44580959850191265	0.05033920639571074	0.1086604241446726	0.6431702417312006	0.1436584173774735	0.06110147315995853	0.08014152752243481	0.44580959850191265	1	0.572710611363527
8170	-0.028163985481884254	0.032927069657887054	0.39236050011552664	-0.028163985481884254	0.032927069657887054	0.39236050011552664	1	-0.028163985481884254	0.032927069657887054	0.39236050011552664	1	0.5213860235744348
81704	0.45549635456869575	0.07359054938056946	6.031556957301655e-10	0.41858062119897904	0.14506721966994904	0.0039088525180100975	0.008320174474444407	0.41858062119897904	0.14506721966994904	0.0039088525180100975	1	0.00996897405773161
81706	-0.19248772354519075	0.0342234090395887	1.8610402226460024e-8	-0.2032263173591873	0.04800721186580303	2.3034273890029495e-5	0.2057922176164506	-0.19248772354519075	0.0342234090395887	1.8610402226460024e-8	3.378904628236082e-4	1.1543917417957231e-7
8174	-0.02282502679078435	0.03350887325649158	0.49576793873387204	-0.02282502679078435	0.03350887325649158	0.49576793873387204	1	-0.02282502679078435	0.03350887325649158	0.49576793873387204	1	0.6199574829982906
8175	-0.0034953162152113783	0.08225018904524269	0.9661031823463901	-0.0043319501445976405	0.12482943254235221	0.9723166048263089	0.07807412971998036	-0.0034953162152113783	0.08225018904524269	0.9661031823463901	1	0.9780623050452247
8178	0.06321987366350124	0.03150924039991519	0.04481448923211127	0.2071548055845064	0.10227521278423932	0.04281969733161527	2.9878679955331483e-4	0.2071548055845064	0.10227521278423932	0.04281969733161527	1	0.08318365340817535
81786	0.05895542592112003	0.062023021208970006	0.3418374205664456	0.15195007168756064	0.20034535155115013	0.4481871914721409	5.32106145308985e-8	0.15195007168756064	0.20034535155115013	0.4481871914721409	1	0.5751952108834516
81789	-0.09152125818427627	0.05344214515029213	0.08679910514078247	-0.09057993068464877	0.06302881432901075	0.15068407489014135	0.24893459361482606	-0.09152125818427627	0.05344214515029213	0.08679910514078247	1	0.15300539358907747
81790	-0.11530586355393269	0.04420995913333645	0.009103510692665285	-0.1169690223848189	0.06968762828392429	0.09325418161424304	0.06601706105651353	-0.11530586355393269	0.04420995913333645	0.009103510692665285	1	0.02125284044439127
81792	1.1313883594712935	0.09363379904614588	1.2970419314006333e-33	1.0867605259162778	0.25754266324407993	2.4459497567810634e-5	7.659771198011038e-6	1.0867605259162778	0.25754266324407993	2.4459497567810634e-5	0.44408663784116986	9.64566980541203e-5
81793	-0.09365473645248935	0.06280424197721812	0.13590460224806705	-0.12134762213638792	0.10335953551936836	0.24038135617082193	0.06037927311011461	-0.09365473645248935	0.06280424197721812	0.13590460224806705	1	0.22362551734782538
81794	-0.049228658835629734	0.050005512391984454	0.3248871083515371	-0.049228658835629734	0.050005512391984454	0.3248871083515371	0.4269930896429815	-0.049228658835629734	0.050005512391984454	0.3248871083515371	1	0.45065706618003726
81796	0.47023965851006244	0.07641344594236248	7.560689569511299e-10	0.48904157387553143	0.10418955574209374	2.6821856793673774e-6	0.11925126558487245	0.47023965851006244	0.07641344594236248	7.560689569511299e-10	1.3727187982404715e-5	5.614391812844464e-9
81797	-0.005920268181614395	0.023298893071189625	0.799417658379625	-0.005920268181614395	0.023298893071189625	0.799417658379625	1	-0.005920268181614395	0.023298893071189625	0.799417658379625	1	0.8652296277520399
818	-0.11641342434853177	0.041627229390898406	0.005164836170594645	-0.04478228823824359	0.10084348610525586	0.6569868037746317	0.001893179375526028	-0.04478228823824359	0.10084348610525586	0.6569868037746317	1	0.7593260175270363
81831	1.6515209383045273	0.11285734819668561	1.7120895662344106e-48	1.6688952010164608	0.14237010937325714	9.805604600594512e-32	0.18387696210604892	1.6515209383045273	0.11285734819668561	1.7120895662344106e-48	3.108469816455196e-44	6.343815951949379e-46
81832	0.08078129988160702	0.053036186906740446	0.12772480503389283	0.10647828163695061	0.08586299262849698	0.21494019872452974	0.20751167831958522	0.08078129988160702	0.053036186906740446	0.12772480503389283	1	0.21226325550594932
81833	-0.003472345220600025	0.03181060776578226	0.9130780974032577	-0.003472345220600025	0.03181060776578226	0.9130780974032577	1	-0.003472345220600025	0.03181060776578226	0.9130780974032577	1	0.94358506098546
81839	0.07477976579856999	0.06075072278986974	0.21834979362714996	0.07011952564704318	0.07245794120752154	0.3331805950235367	0.23264968528364022	0.07477976579856999	0.06075072278986974	0.21834979362714996	1	0.32893784044926444
81844	-0.2048674108226639	0.053565671150785546	1.3098313506053913e-4	-0.21632521576543098	0.06302447455009041	5.982641394001947e-4	0.2620837391282534	-0.2048674108226639	0.053565671150785546	1.3098313506053913e-4	1	4.5228790417633103e-4
81846	-0.23803830645783672	0.0639960449929932	1.995556013388454e-4	-0.23803830645783672	0.0639960449929932	1.995556013388454e-4	0.5870377156576131	-0.23803830645783672	0.0639960449929932	1.995556013388454e-4	1	6.628487921529596e-4
81847	-0.06773682140974197	0.08499123417123232	0.4254591782242303	-0.0678364813615774	0.1036283569685155	0.5127168791663064	0.22515210482659126	-0.06773682140974197	0.08499123417123232	0.4254591782242303	1	0.5537429160510663
81848	0.2239002990251416	0.0747851109968458	0.0027542225917714346	0.23311714295677105	0.1263713519313311	0.06508129448649257	0.04461558871872724	0.23311714295677105	0.1263713519313311	0.06508129448649257	1	0.11963308521785553
81849	-0.3893610674017844	0.06290381320136067	6.024640472587866e-10	-0.4002800167303019	0.10142105767780353	7.923075182718353e-5	0.06294603790985005	-0.3893610674017844	0.06290381320136067	6.024640472587866e-10	1.093833724203053e-5	4.5237126724692015e-9
81850	-0.717605246617685	0.26707753267755785	0.007212288622185282	-0.7586956824012627	0.4982331694213302	0.1278156757970237	0.00883821623636775	-0.7586956824012627	0.4982331694213302	0.1278156757970237	1	0.21229726555399892
81851	-0.741041929579449	0.2613551256826812	0.004577074988503188	-0.7750376757690287	0.4792754326227931	0.10585607830516963	0.010476289123045532	-0.7750376757690287	0.4792754326227931	0.10585607830516963	1	0.18121091436061285
81853	-0.224602961796292	0.04923500934065717	5.070371689062866e-6	-0.2588018731535207	0.07779586081062147	8.788748457877774e-4	0.06912796698190812	-0.224602961796292	0.04923500934065717	5.070371689062866e-6	0.0920576683866254	2.2293833624880586e-5
81855	-0.3723872754536239	0.06381912651475383	5.377706036025185e-9	-0.3623396903480244	0.08145673340850333	8.657384181826882e-6	0.17931070551425896	-0.3723872754536239	0.06381912651475383	5.377706036025185e-9	9.763763079007325e-5	3.614869707148214e-8
81856	-0.13707206684881248	0.04477816567491192	0.002204987192568782	-0.13791624640653077	0.046304918822042025	0.002897233404965859	0.3657167693500793	-0.13707206684881248	0.04477816567491192	0.002204987192568782	1	0.005958289547295551
81857	0.031594834730051216	0.028791493641733376	0.2724809972099659	0.085795732564063365	0.08607380974066586	0.31887649469760115	4.660843287506722e-4	0.085795732564063365	0.08607380974066586	0.31887649469760115	1	0.444117953185766
81858	-0.03852067961359609	0.05244879117655751	0.462678415195706	-0.021964755233256677	0.1011606188249463	0.828108960369967	0.015268434472621141	-0.021964755233256677	0.1011606188249463	0.828108960369967	1	0.8854099454965619
8187	0.033954728859726536	0.05801400584546376	0.5583560823339351	0.033954728859726536	0.05801400584546376	0.5583560823339351	0.41027072484607824	0.033954728859726536	0.05801400584546376	0.5583560823339351	1	0.6750691237167827
81870	-0.4052626052586457	0.19389789380897782	0.03661038448479553	-0.4744436627373326	0.30446307194676986	0.11916303792563011	0.08737455007493419	-0.4052626052586457	0.19389789380897782	0.03661038448479553	1	0.07253362513159621
81871	-0.6759661588552929	0.2551264068177369	0.008060279637773348	-0.6831469411679827	0.41893230290177663	0.10295664260810637	0.032770792030482325	-0.6831469411679827	0.41893230290177663	0.10295664260810637	1	0.17711586158733933
81872	-0.6275946969878295	0.2218878940942969	0.004677671841864726	-0.6422941954372547	0.28214196099862743	0.022816519897488525	0.2048296931134761	-0.6275946969878295	0.2218878940942969	0.004677671841864726	1	0.01170449420629768
81873	0.4961295955674098	0.045283847666188454	6.219131147322293e-28	0.4961295955674098	0.045283847666188454	6.219131147322293e-28	0.6834738228166084	0.4961295955674098	0.045283847666188454	6.219131147322293e-28	1.1291454511078356e-23	2.9328453275528195e-26
81875	0.3371517761658203	0.05047538279712006	2.3971163105304378e-11	0.32789697334148443	0.05714644292517562	9.58933510273461e-9	0.32216811259193995	0.3371517761658203	0.05047538279712006	2.3971163105304378e-11	4.352204373399063e-7	2.1178610089533156e-10
81876	0.06662885136606533	0.03766886483188977	0.07692653327922856	0.06445294268709359	0.04061700010646044	0.11254742421708615	0.33511011268563473	0.06662885136606533	0.03766886483188977	0.07692653327922856	1	0.13817551822493804
81887	0.013817684427798106	0.04911186147709247	0.7784409926209515	0.015650631594652138	0.06387921808096166	0.8064537263310616	0.15282314014989723	0.013817684427798106	0.04911186147709247	0.7784409926209515	1	0.8506007493738392
81888	-0.418029837392169	0.05254762368040447	1.787604255661851e-15	-0.4450073980446256	0.09890312604569358	6.813686496619664e-6	0.008868197468658065	-0.4450073980446256	0.09890312604569358	6.813686496619664e-6	0.12370929203262661	2.9419570043430825e-5
81889	0.014803184190199464	0.042058767656662686	0.7248650453986738	0.01924315608195077	0.07683884941526455	0.8022507761961416	0.024225127178484775	0.01924315608195077	0.07683884941526455	0.8022507761961416	1	0.8673136294281975
8189	0.01291805616893997	0.10066628409861607	0.8978913471068994	0.008996416113443638	0.10975313917371017	0.9346709225697225	0.3199731909850259	0.01291805616893997	0.10066628409861607	0.8978913471068994	1	0.93336358266838
81890	0.19942607862296505	0.06513026051517812	0.0021989479607763345	0.23269054646669884	0.10391454164650536	0.025139711083405476	0.06337861211932834	0.19942607862296505	0.06513026051517812	0.0021989479607763345	1	0.005942854893696804
81892	0.11557102762079227	0.03942039852327406	0.0033705040717217426	0.11557102762079227	0.03942039852327406	0.0033705040717217426	0.8805945145154587	0.11557102762079227	0.03942039852327406	0.0033705040717217426	1	0.008727186658481198
81894	0.20981691561019147	0.042566369895394605	8.257927675362869e-7	0.24821183726139098	0.06696288916511962	2.0997128837146965e-4	0.08809997003275859	0.20981691561019147	0.042566369895394605	8.257927675362869e-7	0.014993093487388824	4.068682086129938e-6
819	-0.20140647399006625	0.02359926531578438	1.4083795803023094e-17	-0.20476923163709185	0.029040930232839976	1.7756473433825429e-12	0.23334662644470594	-0.20140647399006625	0.02359926531578438	1.4083795803023094e-17	2.557053965996873e-13	2.489828593959954e-16
8190	-0.5237875154614953	0.09110764536592794	8.97165324734455e-9	-0.5237875154614953	0.09110764536592794	8.97165324734455e-9	0.9169632980339609	-0.5237875154614953	0.09110764536592794	8.97165324734455e-9	1.6288933635878766e-4	5.850910070358752e-8
8192	0.211049073801252	0.04404170744124392	1.6510425421858944e-6	0.211049073801252	0.04404170744124392	1.6510425421858944e-6	0.41398010341350655	0.211049073801252	0.04404170744124392	1.6510425421858944e-6	0.0299763283959271	7.771928544445708e-6
81926	0.19017773558173143	0.043125530307325535	1.0343542560676695e-5	0.1974660828077649	0.05215567070224475	1.530360364244058e-4	0.2652527901718965	0.19017773558173143	0.043125530307325535	1.0343542560676695e-5	0.18779735873164607	4.3431396561435265e-5
81928	0.015969755903847117	0.040863260507574044	0.6959379529190417	-0.008138278295984066	0.07107399839053541	0.9088380394512942	0.04392409945791695	-0.008138278295984066	0.07107399839053541	0.9088380394512942	1	0.9403808881448508
81929	0.5230408909780949	0.05266151334780748	3.017460394029831e-23	0.5230408909780949	0.05266151334780748	3.017460394029831e-23	0.8099809503115181	0.5230408909780949	0.05266151334780748	3.017460394029831e-23	5.4785010914005615e-19	9.730907800000997e-22
8193	0.04277878759027062	0.03457292752134128	0.21595743336132195	0.0664177655308092	0.058007547252883235	0.2522154136318395	0.11339478993848781	0.04277878759027062	0.03457292752134128	0.21595743336132195	1	0.32590168399203406
81930	0.7560374588157767	0.08918889655494491	2.3144960413879016e-17	0.7548238176347568	0.10741628147362782	2.108861910660938e-12	0.22730161771710675	0.7560374588157767	0.08918889655494491	2.3144960413879016e-17	4.2021990127438744e-13	3.983127026297511e-16
81931	-0.4502726011252032	0.06372938661412735	1.6017221188601255e-12	-0.44247948132342374	0.08253292296672703	8.264888595448603e-8	0.15814039450126008	-0.4502726011252032	0.06372938661412735	1.6017221188601255e-12	2.9080866790024438e-8	1.6273568433141822e-11
81932	0.10323749632428325	0.06390109864348902	0.10618461130993948	0.10144510983636873	0.12957626549769216	0.4336865102058728	0.0031720677365722327	0.10144510983636873	0.12957626549769216	0.4336865102058728	1	0.5618274904957422
8195	0.12640960993809994	0.03971218421860793	0.0014568502671205284	0.12640960993809994	0.03971218421860793	0.0014568502671205284	0.7712357062385078	0.12640960993809994	0.03971218421860793	0.0014568502671205284	1	0.004098732152007387
820	0.6252565555184817	0.11165212812768295	2.1430044621631602e-8	0.6356940079471709	0.12880159991413503	7.996568334067581e-7	0.27988096708518184	0.6252565555184817	0.11165212812768295	2.1430044621631602e-8	3.890838901503434e-4	1.314916830518227e-7
8200	-0.05973082089497516	0.05387374241610805	0.26755159037316245	-0.05973082089497516	0.05387374241610805	0.26755159037316245	1	-0.05973082089497516	0.05387374241610805	0.26755159037316245	1	0.38774478566532067
8202	0.4501964197843544	0.06978814272608082	1.1118690700209469e-10	0.43106811691913577	0.18565804807808434	0.020241600533920455	3.201274327880768e-5	0.43106811691913577	0.18565804807808434	0.020241600533920455	1	0.04308904904371671
8204	0.1732727671237973	0.09168072092668787	0.05876349699878201	0.18158481253959127	0.17960193190164161	0.3119970847632339	0.004849483569048739	0.18158481253959127	0.17960193190164161	0.3119970847632339	1	0.4363777113443706
8208	0.2155354699030769	0.0505296417541174	1.9943233035932557e-5	0.2153192337199088	0.05116556870322542	2.5731756772736258e-5	0.39447587858709404	0.2155354699030769	0.0505296417541174	1.9943233035932557e-5	0.3620893390003915	7.996672681104052e-5
8209	-0.11530718142391724	0.03940906522121927	0.003434557879480442	-0.11530718142391724	0.03940906522121927	0.003434557879480442	0.8067706661180335	-0.11530718142391724	0.03940906522121927	0.003434557879480442	1	0.008876559837700628
821	0.3133325604982705	0.05048027304299441	5.399535312126613e-10	0.3120504705016025	0.10041657108322664	0.0018863900146078138	0.008216238544335706	0.3120504705016025	0.10041657108322664	0.0018863900146078138	1	0.005169705223429353
8216	0.0920838673711773	0.053783862916952446	0.08687647478914812	0.10840557829639193	0.07730318429614126	0.16081284984463093	0.09112490213289602	0.0920838673711773	0.053783862916952446	0.08687647478914812	1	0.15307584928218065
8218	-0.11655617313425506	0.061819386695862906	0.05937170459815688	-0.06905751854142742	0.11249173447373761	0.5392882086847292	0.01294891462090874	-0.06905751854142742	0.11249173447373761	0.5392882086847292	1	0.6583282940146536
822	0.2961014542739081	0.04855391822134354	1.0713208209623298e-9	0.26830649749870605	0.09152523143189077	0.0033732602533008476	0.009478508382568218	0.26830649749870605	0.09152523143189077	0.0033732602533008476	1	0.008733054778116383
8220	-0.10738895272842787	0.06498678800321754	0.09843803882015821	-0.10738895272842787	0.06498678800321754	0.09843803882015821	0.7820059317748833	-0.10738895272842787	0.06498678800321754	0.09843803882015821	1	0.17020462424746594
8225	-0.04774314783795962	0.04093648365853043	0.2435037677299788	-0.04704766986877648	0.0570398818848823	0.4094734468775557	0.10840796353929265	-0.04774314783795962	0.04093648365853043	0.2435037677299788	1	0.359406097626656
8226	0.6843197832307807	0.047655586920487415	9.263139158747974e-47	0.6653268869274576	0.08468991179593409	3.964852321869554e-15	0.027695689195998945	0.6653268869274576	0.08468991179593409	3.964852321869554e-15	7.198585875586362e-11	5.324397836972162e-14
8227	-0.02152330237665177	0.04117167842714037	0.6011345885286494	0.016577930199411742	0.06382559541665687	0.7950659063971641	0.13857471639998456	-0.02152330237665177	0.04117167842714037	0.6011345885286494	1	0.7118365300397665
8228	-0.3027275126734942	0.05319920979384526	1.2670404396795739e-8	-0.3680940594891109	0.09873020144519566	1.927893719056564e-4	0.03206504187204147	-0.3680940594891109	0.09873020144519566	1.927893719056564e-4	1	6.426076438992284e-4
823	0.20859399748046709	0.04300210011708261	1.2297299496160002e-6	0.17448431669377915	0.11742374459748468	0.13729571829107104	1.4709781704774977e-5	0.17448431669377915	0.11742374459748468	0.13729571829107104	1	0.22566148229953206
8233	0.2940916069619248	0.0727345164070249	5.269132595565967e-5	0.3304441052514821	0.12851646847236145	0.010134094674487061	0.020038240977627818	0.3304441052514821	0.12851646847236145	0.010134094674487061	1	0.023417923241693662
8237	-0.07762866967868519	0.05384048613921636	0.14935116790084715	-0.09579143509669875	0.08617025753094051	0.2662873262803747	0.04160684563340739	-0.09579143509669875	0.08617025753094051	0.2662873262803747	1	0.38640606585250026
8239	-0.26860728832014846	0.042987160461952854	4.142888244270735e-10	-0.26860728832014846	0.042987160461952854	4.142888244270735e-10	0.4325964705223335	-0.26860728832014846	0.042987160461952854	4.142888244270735e-10	7.5218278962979465e-6	3.171091018675357e-9
824	0.18226205377257917	0.06080094857127153	0.002720392462972632	0.16763981756950513	0.10443535094358691	0.10844939252656524	0.03844249175937738	0.16763981756950513	0.10443535094358691	0.10844939252656524	1	0.1849527682427502
8241	0.10120572942312576	0.04558915735106695	0.02642204340029978	0.1437805000361051	0.08728070413032592	0.09948934580196554	0.007668788681823931	0.1437805000361051	0.08728070413032592	0.09948934580196554	1	0.1718185639094917
8242	-0.09200686934024181	0.0363337892342789	0.011332753648375032	-0.07896479278339226	0.11816812365862282	0.5039797264972854	1.8344251381152677e-7	-0.07896479278339226	0.11816812365862282	0.5039797264972854	1	0.6275895688809817
8243	0.4790592686494266	0.07634840142030891	3.5042839452865934e-10	0.49401397427931537	0.0944234944613887	1.6777945854856586e-7	0.21964746062790058	0.4790592686494266	0.07634840142030891	3.5042839452865934e-10	6.362377931062339e-6	2.7062557913762376e-9
825	-0.20948930915292605	0.05782568057240658	2.9146168781032125e-4	-0.15343170279190205	0.09994241316994168	0.12473443784460728	0.030748542474234294	-0.15343170279190205	0.09994241316994168	0.12473443784460728	1	0.20805497965151032
826	0.215155425876849	0.04322536768196637	6.44018687230659e-7	0.17586831734770075	0.07871854750105224	0.02547381131270614	0.018188739542733378	0.17586831734770075	0.07871854750105224	0.02547381131270614	1	0.05271284684220341
8260	0.2250170803982507	0.036908661345689465	1.083530337281452e-9	0.2373009017423373	0.07131285582376012	8.759647368519823e-4	0.005262416989319817	0.2373009017423373	0.07131285582376012	8.759647368519823e-4	1	0.0025936098764325816
8266	0.1320240662728919	0.040759281099592704	0.0011990052279384157	0.13362872029163864	0.05273897985479196	0.011284108943841804	0.18368334394066613	0.1320240662728919	0.040759281099592704	0.0011990052279384157	1	0.003439042483167437
8269	-0.2523634463896591	0.03885725836591769	8.323871580188771e-11	-0.2812403693610697	0.08004351483463067	4.4208887810044873e-4	0.003250778835139677	-0.2812403693610697	0.08004351483463067	4.4208887810044873e-4	1	0.0013841292758737277
827	-0.39295332708591724	0.09397726994102835	2.897634648794337e-5	-0.42048199677072395	0.1302508306990714	0.0012455089975606732	0.13195771695165662	-0.39295332708591724	0.09397726994102835	2.897634648794337e-5	0.5260945468350998	1.123893498900021e-4
8270	0.01595625218242349	0.054635031897075144	0.7702471199418134	0.01767456695000478	0.06364833458844296	0.781249602877999	0.2608701577809986	0.01595625218242349	0.054635031897075144	0.7702471199418134	1	0.8449913419736292
8273	0.10984944576356687	0.04723758019542137	0.02004698908730821	0.11059818450533651	0.056353389927075906	0.04969469007440974	0.23073527970256139	0.10984944576356687	0.04723758019542137	0.02004698908730821	1	0.042744936449696756
8277	0.6575190722051549	0.11347479815798975	6.8563337030418905e-9	0.6575190722051549	0.11347479815798975	6.8563337030418905e-9	0.955297200043079	0.6575190722051549	0.11347479815798975	6.8563337030418905e-9	1.2448359471242858e-4	4.548176642763192e-8
828	-0.4414983696058393	0.07076354800472205	4.401943050514797e-10	-0.4097254463004167	0.11102318004436079	2.2385807302745595e-4	0.05736247312343779	-0.4414983696058393	0.07076354800472205	4.401943050514797e-10	7.992167802514665e-6	3.359465238551772e-9
8284	-0.030881978475177766	0.04288312136390539	0.4714369717604078	-0.018826887633168428	0.06046396640809871	0.7555165615862086	0.3297919454373285	-0.030881978475177766	0.04288312136390539	0.4714369717604078	1	0.5966824440071079
8287	-0.15429797485415342	0.06344452113613809	0.015015119592784749	-0.15429797485415342	0.06344452113613809	0.015015119592784749	0.723366789009637	-0.15429797485415342	0.06344452113613809	0.015015119592784749	1	0.0331890079530801
8288	-0.0019666803419773333	0.03409068566039099	0.9539958236307353	-0.0019666803419773333	0.03409068566039099	0.9539958236307353	1	-0.0019666803419773333	0.03409068566039099	0.9539958236307353	1	0.9699361963276364
8289	0.21146526274952004	0.050947153137507355	3.314908544979601e-5	0.21806635878860664	0.07175296901565426	0.0023726510298783215	0.11250178481791026	0.21146526274952004	0.050947153137507355	3.314908544979601e-5	0.6018547954264964	1.2702718350073795e-4
829	0.05159877724963457	0.08352369793062778	0.5367242590969455	0.0422844000233526	0.10126250923209149	0.6762599890007879	0.22833827993513733	0.05159877724963457	0.08352369793062778	0.5367242590969455	1	0.6560364648016793
8290	-0.07878343276573663	0.07370794803013293	0.2851330308287373	-0.07878343276573663	0.07370794803013293	0.2851330308287373	1	-0.07878343276573663	0.07370794803013293	0.2851330308287373	1	0.407243180280566
8291	0.5175723820976076	0.058901560016955665	1.535053115426468e-18	0.4764911448917906	0.10714918773268921	8.708272756872368e-6	0.013686445208973677	0.4764911448917906	0.10714918773268921	8.708272756872368e-6	0.1581074001737747	3.693235229473831e-5
8292	0.15167297273000963	0.0804558220961771	0.05940677131961932	0.2007414535744766	0.17636327613687916	0.2550256814387005	0.0028673987599384535	0.2007414535744766	0.17636327613687916	0.2550256814387005	1	0.3731962821150195
8294	-0.07420983068656327	0.059768394144081444	0.21437558145157226	-0.07420983068656327	0.059768394144081444	0.21437558145157226	1	-0.07420983068656327	0.059768394144081444	0.21437558145157226	1	0.32394532308237584
8295	-0.14960877003968903	0.03496682732653095	1.8807967671166342e-5	-0.13861202241763595	0.05254680562010035	0.008342677728687336	0.10857277673632788	-0.14960877003968903	0.03496682732653095	1.8807967671166342e-5	0.3414774610376961	7.564852925070804e-5
830	0.009245816683756208	0.031396302533000915	0.7683854613857535	0.012725277859545421	0.05653759996066023	0.8219198621105416	0.039267764040284626	0.012725277859545421	0.05653759996066023	0.8219198621105416	1	0.8812162017966454
8301	0.5490238249348919	0.09136410361394885	1.8645796077349755e-9	0.5459829798502168	0.09573716322144889	1.1776073575458495e-8	0.3596132613990044	0.5490238249348919	0.09136410361394885	1.8645796077349755e-9	3.3853307358036215e-5	1.325501462726555e-8
8303	-0.18275497672612012	0.03500880411741399	1.7867440223926736e-7	-0.189743208360113	0.041858036553097146	5.8147020975198045e-6	0.23458680060147155	-0.18275497672612012	0.03500880411741399	1.7867440223926736e-7	0.0032440124470561383	9.680729474951173e-7
8309	-1.0728745688941372	0.13336717911588322	8.658608580174007e-16	-1.0728745688941372	0.13336717911588322	8.658608580174007e-16	0.8247366502944716	-1.0728745688941372	0.13336717911588322	8.658608580174007e-16	1.5720569738163927e-11	1.2626963645111588e-14
831	0.3097367686781785	0.07464803463603091	3.3349978866101655e-5	0.3097367686781785	0.07464803463603091	3.3349978866101655e-5	0.5904009915923052	0.3097367686781785	0.07464803463603091	3.3349978866101655e-5	0.6055022162929417	1.2768920630386793e-4
8310	0.26841736710555547	0.05213295242748331	2.622863439746264e-7	0.30207137163528963	0.09099338040798369	9.011193606052447e-4	0.019511563705617588	0.30207137163528963	0.09099338040798369	9.011193606052447e-4	1	0.0026607128169049963
8312	0.08796202423969823	0.03138022528531424	0.005061339928018241	0.08171551504431604	0.04390065879613425	0.06269147547361337	0.17432715045382455	0.08796202423969823	0.03138022528531424	0.005061339928018241	1	0.012555497709126819
8313	-0.48915264142422477	0.054548237399676486	3.037587616799258e-19	-0.48915264142422477	0.054548237399676486	3.037587616799258e-19	0.40938400464866753	-0.48915264142422477	0.054548237399676486	3.037587616799258e-19	5.5150440770607325e-15	6.511268095703344e-18
8314	0.10939971712338051	0.0477459211680464	0.02194668846313303	0.13054317915074543	0.10708667652549002	0.2228281709423375	7.608851809679066e-4	0.13054317915074543	0.10708667652549002	0.2228281709423375	1	0.3346293028642746
8315	0.12103175664206221	0.05471177582081738	0.02695491138098177	0.1792050914895	0.11717105137581893	0.1261575197885282	0.0020520325276779097	0.1792050914895	0.11717105137581893	0.1261575197885282	1	0.2101390760807815
8317	0.37778972097206376	0.06578732949272209	9.323878676685723e-9	0.38868949226559196	0.09099550597133488	1.9414158439631014e-5	0.12206054703460485	0.37778972097206376	0.06578732949272209	9.323878676685723e-9	1.6928434125390598e-4	6.054518642843562e-8
8318	0.9049999410314442	0.0727220253425973	1.4954388817112583e-35	0.9049999410314442	0.0727220253425973	1.4954388817112583e-35	0.6804699622235946	0.9049999410314442	0.0727220253425973	1.4954388817112583e-35	2.7151188336349605e-31	1.4442121455505111e-33
832	0.16890042868498095	0.03173086572772405	1.021222912950709e-7	0.16890042868498095	0.03173086572772405	1.021222912950709e-7	0.43663606238862623	0.16890042868498095	0.03173086572772405	1.021222912950709e-7	0.0018541323207533073	5.717336789248558e-7
8320	0.8130198209919113	0.11334391352240457	7.335326842011768e-13	0.7540940766230207	0.24168319287740042	0.0018074306652443926	0.001223194346904113	0.7540940766230207	0.24168319287740042	0.0018074306652443926	1	0.0049690658931219244
8321	-0.6866185857183262	0.10296784808838545	2.5881619167045554e-11	-0.67492686541721425	0.1473784732257616	4.659807384629291e-6	0.1022446680519778	-0.6866185857183262	0.10296784808838545	2.5881619167045554e-11	4.699066775968791e-7	2.2799935836820915e-10
8322	-0.5335068201389669	0.07660635961888068	3.301278617630472e-12	-0.5569165167081095	0.09224363916725233	1.5656699749013118e-9	0.2513687509848226	-0.5335068201389669	0.07660635961888068	3.301278617630472e-12	5.993801458169885e-8	3.2190125983726555e-11
8323	-0.0369274265869646	0.0606372962706393	0.542531946870898	-0.02996790996054519	0.09874040683503403	0.7615073312055636	0.04438952852971247	-0.02996790996054519	0.09874040683503403	0.7615073312055636	1	0.8386974282904588
8324	-0.5603037267286535	0.07931036194590471	1.6096609571588356e-12	-0.5969470371936645	0.1158808435072898	2.585674013201833e-7	0.09846900381162918	-0.5603037267286535	0.07931036194590471	1.6096609571588356e-12	2.922500433817582e-8	1.6335944291881397e-11
8326	0.0591191059395868	0.04932023096749016	0.2306529381023034	0.0591191059395868	0.04932023096749016	0.2306529381023034	1	0.0591191059395868	0.04932023096749016	0.2306529381023034	1	0.344131378435814
833	0.30738958818136514	0.05516749887867345	2.5192882018933745e-8	0.3192524889943371	0.06166028656189869	2.2475477967111407e-7	0.35272301740862905	0.30738958818136514	0.05516749887867345	2.5192882018933745e-8	4.574019659357611e-4	1.5333622726643013e-7
8330	0.09010442013701958	0.10099633989203524	0.3723096963698686	0.09010442013701958	0.10099633989203524	0.3723096963698686	1	0.09010442013701958	0.10099633989203524	0.3723096963698686	1	0.5010160982554513
8331	0.22618435374321924	0.039831400023104105	1.35846168729799e-8	0.22618435374321924	0.039831400023104105	1.35846168729799e-8	0.692708305450516	0.22618435374321924	0.039831400023104105	1.35846168729799e-8	2.4664230394582303e-4	8.632912283717993e-8
8334	-0.128714114840336	0.042257639221304814	0.002319562855465202	-0.11627306753032651	0.07078945610514918	0.10048237230285334	0.06334857150500739	-0.128714114840336	0.042257639221304814	0.002319562855465202	1	0.006231722877156882
8335	4.5205117461161735e-4	0.022568279629571093	0.9840191391837801	4.5205117461161735e-4	0.022568279629571093	0.9840191391837801	0.9991058208571573	4.5205117461161735e-4	0.022568279629571093	0.9840191391837801	1	0.9891895691399234
8337	0.4470998602793397	0.05328804084435583	4.8511910609785763e-17	0.44601523294095563	0.059055718811180165	4.271529051770724e-14	0.3054370384022647	0.4470998602793397	0.05328804084435583	4.8511910609785763e-17	8.807822490312703e-13	7.9853331734476e-16
83394	-0.31630519442468963	0.04853219508209115	7.152207851406915e-11	-0.3089150050573986	0.08295735746732275	1.9626143816524523e-4	0.02508234004543202	-0.3089150050573986	0.08295735746732275	1.9626143816524523e-4	1	6.5286234359256e-4
834	0.28943510932324906	0.058517186640842184	7.569346961014233e-7	0.2947314930647981	0.1168770586851166	0.011678183839434529	0.00787154194789952	0.2947314930647981	0.1168770586851166	0.011678183839434529	1	0.026553425897153825
83401	-1.4048266299774579	0.21284560453955956	4.1056351699014875e-11	-1.6170525783142657	0.4056628421996021	6.714037267978678e-5	0.012532985816208871	-1.6170525783142657	0.4056628421996021	6.714037267978678e-5	1	2.4475557651219604e-4
83416	0.07983900280601337	0.04861087132997234	0.1005049717771971	0.07983900280601337	0.04861087132997234	0.1005049717771971	0.8654038103142945	0.07983900280601337	0.04861087132997234	0.1005049717771971	1	0.17331555926180248
83417	0.017095000573411845	0.13948200605174382	0.9024550431801792	0.017095000573411845	0.13948200605174382	0.9024550431801792	1	0.017095000573411845	0.13948200605174382	0.9024550431801792	1	0.9363626786267328
83439	-0.46289544541400995	0.06718020276102037	5.565333146449419e-12	-0.5541067691162066	0.1279405526251843	1.4845351958893646e-5	0.01336392813957469	-0.5541067691162066	0.1279405526251843	1.4845351958893646e-5	0.269532210165673	6.0719128219345134e-5
8344	-0.03403929357125003	0.05082906412718733	0.5030607261951744	-0.03403929357125003	0.05082906412718733	0.5030607261951744	0.5203129847955916	-0.03403929357125003	0.05082906412718733	0.5030607261951744	1	0.6266600716843628
83440	0.3357949929106784	0.057804859630779776	6.280448693264743e-9	0.3357949929106784	0.057804859630779776	6.280448693264743e-9	0.536330975277178	0.3357949929106784	0.057804859630779776	6.280448693264743e-9	1.1402782647491467e-4	4.18758084740781e-8
83442	0.4738762205758629	0.04404208248434727	5.338790384295661e-27	0.43013268185082126	0.09076420195833193	2.147623250135784e-6	0.0028640139991701445	0.43013268185082126	0.09076420195833193	2.147623250135784e-6	0.038992247729465294	9.94700197180237e-6
83443	0.0854320597185225	0.029000735751289756	0.003220598447379654	0.0854320597185225	0.029000735751289756	0.003220598447379654	0.4932013830348178	0.0854320597185225	0.029000735751289756	0.003220598447379654	1	0.008392878629341897
83444	0.26325057932713536	0.0420889590982279	3.984768397032051e-10	0.2677637727885981	0.0473133611811276	1.5193050915483336e-8	0.29003104843031063	0.26325057932713536	0.0420889590982279	3.984768397032051e-10	7.234745501651392e-6	3.056504225454749e-9
83445	0.1454576129444174	0.09167660406452699	0.11259458356610859	0.1454576129444174	0.09167660406452699	0.11259458356610859	1	0.1454576129444174	0.09167660406452699	0.11259458356610859	1	0.19097150902471985
83448	0.045444474007204944	0.045134510236874426	0.3139984249819553	0.058031692991374006	0.05808962685651617	0.3177933923445594	0.2054408459980102	0.045444474007204944	0.045134510236874426	0.3139984249819553	1	0.43862636492947843
83449	0.003610948346509924	0.08998512564588883	0.9679908555201312	0.003610948346509924	0.08998512564588883	0.9679908555201312	0.5731024591471486	0.003610948346509924	0.08998512564588883	0.9679908555201312	1	0.979049219920123
8345	0.04668557740699325	0.04758218911458674	0.3265155378967563	0.08902100586769002	0.07479130644845766	0.2339447138953082	0.07461719434195342	0.04668557740699325	0.04758218911458674	0.3265155378967563	1	0.45243197023990744
83450	-0.1513428951990755	0.055401416249832164	0.006299866113224572	-0.1569571094328731	0.10757468653338952	0.14455067350263148	0.01248122033359273	-0.1569571094328731	0.10757468653338952	0.14455067350263148	1	0.235462231124509
83451	-0.43502831815136883	0.05497465872498644	2.507514349429052e-15	-0.437225881625296	0.12367200517849744	4.072097272508299e-4	5.267192074522518e-4	-0.437225881625296	0.12367200517849744	4.072097272508299e-4	1	0.0012851207731559302
83452	-0.29499174087211855	0.04270794877442294	4.943619962306929e-12	-0.3135240646396442	0.061600840334449805	3.588064618584217e-7	0.09134558159126283	-0.29499174087211855	0.04270794877442294	4.943619962306929e-12	8.97563640356446e-8	4.746502593106536e-11
83460	0.12632631056152896	0.032973690263459254	1.2755896786249433e-4	0.12632631056152896	0.032973690263459254	1.2755896786249433e-4	0.5832336474408869	0.12632631056152896	0.032973690263459254	1.2755896786249433e-4	1	4.413875777609009e-4
83461	0.7464180360239432	0.08632796281436238	5.319306622183411e-18	0.7464180360239432	0.08632796281436238	5.319306622183411e-18	0.6448066299134666	0.7464180360239432	0.08632796281436238	5.319306622183411e-18	9.657733103236201e-14	9.78493728797994e-17
83463	0.09632187814310117	0.05573476646927456	0.08394898217997114	0.108297921727627	0.10425342648746212	0.2989001606042141	0.018701202045219297	0.108297921727627	0.10425342648746212	0.2989001606042141	1	0.4224201226691143
83464	0.2127446772826372	0.04715824338049754	6.443348910608914e-6	0.23602676815226953	0.1682198543349187	0.16059146906413618	4.248753086375299e-10	0.23602676815226953	0.1682198543349187	0.16059146906413618	1	0.2565281288341067
83468	-0.3004562742121355	0.07522250428975372	6.49037767986618e-5	-0.32604353349177173	0.12911075493530402	0.011559919263128873	0.02518079097911791	-0.32604353349177173	0.12911075493530402	0.011559919263128873	1	0.026310880549250074
8347	-0.09919756632182031	0.06067554882530232	0.10207308259674674	-0.12698719904405426	0.15138792658030353	0.4015704055825039	1.6676864375938103e-4	-0.12698719904405426	0.15138792658030353	0.4015704055825039	1	0.5306340817871864
83473	-0.20743358257547745	0.05373284648337702	1.1317309433805527e-4	-0.18330658919318688	0.08885479781254609	0.03911354636373724	0.03978534838952961	-0.18330658919318688	0.08885479781254609	0.03911354636373724	1	0.07680570492970078
83475	0.4241606887645391	0.06823297943726037	5.088235139143435e-10	0.43760940048986846	0.10613061676519422	3.7346703687952144e-5	0.04778589253023179	0.43760940048986846	0.10613061676519422	3.7346703687952144e-5	0.6780667521584591	1.416771316670412e-4
83478	-0.5793325314028805	0.07075501941664782	2.65901326590725e-16	-0.5660912867557114	0.15181059401824978	1.9229350777960697e-4	0.0014581267090840462	-0.5660912867557114	0.15181059401824978	1.9229350777960697e-4	1	6.410725169384032e-4
83479	-0.3532939862041381	0.05946987042856248	2.8376894218688804e-9	-0.35245780866996224	0.06378455166640942	3.2807158772977023e-8	0.3394888745510257	-0.3532939862041381	0.05946987042856248	2.8376894218688804e-9	5.152108914345139e-5	1.9755018843347927e-8
83480	0.1521860742544234	0.041850853288277964	2.764843523690007e-4	0.15442153687785362	0.046022060485306444	7.925581186733142e-4	0.3071785642371189	0.1521860742544234	0.041850853288277964	2.764843523690007e-4	1	8.965618684785813e-4
83481	0.31547235462732887	0.12300346350194075	0.010325205129435326	0.33643625963906665	0.20855846367287545	0.1067117420552041	0.02579845120282577	0.33643625963906665	0.20855846367287545	0.1067117420552041	1	0.18246923985254151
83483	0.19891102592170593	0.07024510120444373	0.004630544589951705	0.17682386835503694	0.13327346166197618	0.18458319405525087	0.008067687093299815	0.17682386835503694	0.13327346166197618	0.18458319405525087	1	0.28704860567598584
8349	-0.1324573118977911	0.04150503007078786	0.0014160685500737551	-0.13942229121716926	0.05650231589098597	0.013604120963718179	0.17838029190214305	-0.1324573118977911	0.04150503007078786	0.0014160685500737551	1	0.003995980819884846
835	-0.04691988560032559	0.03478224711683199	0.17734957866238005	-0.0459752750666725	0.04120600823763908	0.2645325763181576	0.2361558292835039	-0.04691988560032559	0.03478224711683199	0.17734957866238005	1	0.2779900673568309
8350	0.003700565977828419	0.027215786871165697	0.8918439678602467	0.003700565977828419	0.027215786871165697	0.8918439678602467	1	0.003700565977828419	0.027215786871165697	0.8918439678602467	1	0.9295721045118808
8352	0.8486319701051458	0.0909792916901583	1.0814345542215704e-20	0.8486319701051458	0.0909792916901583	1.0814345542215704e-20	0.8931214653364354	0.8486319701051458	0.0909792916901583	1.0814345542215704e-20	1.9634525766446832e-16	2.671364049856712e-19
8353	3.2506958291100146e-4	0.07019428677561539	0.996305011615124	0.011126491011446651	0.09745883953941128	0.9091061619360002	0.1165837007808875	3.2506958291100146e-4	0.07019428677561539	0.996305011615124	1	0.9980641023440847
83538	-0.10411802670244821	0.08376385141025891	0.21386977179187042	-0.10411802670244821	0.08376385141025891	0.21386977179187042	0.6046993445692654	-0.10411802670244821	0.08376385141025891	0.21386977179187042	1	0.3234771390080972
83539	-0.12162051578846698	0.06889010498805001	0.0774918719355945	-0.12162051578846698	0.06889010498805001	0.0774918719355945	0.9002173156100318	-0.12162051578846698	0.06889010498805001	0.0774918719355945	1	0.1389984614564961
83540	0.8516667976515664	0.10722770638560086	1.9798636840688885e-15	0.8504435127865768	0.10947939915119023	7.969172923747953e-15	0.385449796054658	0.8516667976515664	0.10722770638560086	1.9798636840688885e-15	3.594640504795474e-11	2.7757841735872383e-14
83541	-0.0973471460205496	0.06813313606846662	0.15306796575913661	-0.040893412793184966	0.1796104196799564	0.8198962665428564	1.6909358149325335e-5	-0.040893412793184966	0.1796104196799564	0.8198962665428564	1	0.8800494599676086
83543	-0.39909881333867575	0.04606611773548493	4.570607585747231e-18	-0.42208851420573557	0.06646744616315131	2.1488931884798723e-10	0.09496314877299421	-0.39909881333867575	0.04606611773548493	4.570607585747231e-18	8.298395132682672e-14	8.467750135390482e-17
83544	0.15300119376157098	0.09084399861501109	0.09213934144063612	0.15056139636568966	0.11027000475663785	0.17213097648627132	0.21850545403243984	0.15300119376157098	0.09084399861501109	0.09213934144063612	1	0.16091591796808286
83546	-0.02959417715232649	0.03346222014022525	0.37647726442208307	-0.02959417715232649	0.03346222014022525	0.37647726442208307	1	-0.02959417715232649	0.03346222014022525	0.37647726442208307	1	0.5055359181064788
83547	0.055189608075826443	0.048967937868081395	0.25971880584321105	0.05879290527716557	0.05428615590307528	0.27880025953949306	0.3058097821852731	0.055189608075826443	0.048967937868081395	0.25971880584321105	1	0.3787725392521412
83548	0.18062085509912523	0.05988674556166362	0.002560989793062592	0.1816627679105396	0.07683359634508237	0.018060943868155026	0.18511144773305788	0.18062085509912523	0.05988674556166362	0.002560989793062592	1	0.006826799395513789
83549	-0.01911791207597689	0.03844888843600819	0.6190273948781024	-0.03515515755607401	0.09426360306510428	0.7091892360482324	5.125527132512098e-4	-0.03515515755607401	0.09426360306510428	0.7091892360482324	1	0.8002510733183161
83550	-7.095271179768936e-4	0.029240392527015897	0.9806409855309747	-7.095271179768936e-4	0.029240392527015897	0.9806409855309747	1	-7.095271179768936e-4	0.029240392527015897	0.9806409855309747	1	0.986891953511467
8358	0.007408067570354503	0.027664476629960168	0.7888666067611637	0.007408067570354503	0.027664476629960168	0.7888666067611637	1	0.007408067570354503	0.027664476629960168	0.7888666067611637	1	0.8580040802944761
83590	0.17950605387975116	0.06534264486036868	0.006011561381114339	0.20808928764153833	0.11853622707420591	0.07917534746125418	0.030110831810392768	0.20808928764153833	0.11853622707420591	0.07917534746125418	1	0.14164032008143965
83591	0.673281555143471	0.07744346830419861	3.503737921928341e-18	0.673281555143471	0.07744346830419861	3.503737921928341e-18	0.6339626815497915	0.673281555143471	0.07744346830419861	3.503737921928341e-18	6.361386571053097e-14	6.578476288576108e-17
83592	-0.05705353488726662	0.04052685665428513	0.1591915714293946	-0.05705353488726662	0.04052685665428513	0.1591915714293946	0.40247408301302384	-0.05705353488726662	0.04052685665428513	0.1591915714293946	1	0.2546952917582031
83593	0.18451595369387436	0.04626589199860486	6.658669530087074e-5	0.2346551418984275	0.07275618349830107	0.0012587321674188225	0.12980512878870307	0.18451595369387436	0.04626589199860486	6.658669530087074e-5	1	2.428581839860605e-4
83594	-0.08520119090104374	0.05962049226665391	0.1529873253513019	-0.10763082302233652	0.07953207562994713	0.17595954792728993	0.15838023389126563	-0.08520119090104374	0.05962049226665391	0.1529873253513019	1	0.24654454984982108
83595	0.669744809804563	0.08664529892333067	1.0777449888174746e-14	0.669744809804563	0.08664529892333067	1.0777449888174746e-14	0.49949703045519034	0.669744809804563	0.08664529892333067	1.0777449888174746e-14	1.956753801697007e-10	1.3946926597982942e-13
83596	0.22049025467101158	0.03864554017874799	1.160351040242146e-8	0.2368160838689491	0.05547989226391182	1.967892245228646e-5	0.09976888820907755	0.22049025467101158	0.03864554017874799	1.160351040242146e-8	2.1067333486636403e-4	7.436404336970139e-8
83598	0.03030984361803668	0.04146162033761057	0.4647585410347479	0.03030984361803668	0.04146162033761057	0.4647585410347479	1	0.03030984361803668	0.04146162033761057	0.4647585410347479	1	0.590783173774899
836	0.15658027719017778	0.0377920710288332	3.424863483988701e-5	0.15658027719017778	0.0377920710288332	3.424863483988701e-5	0.8547654529289488	0.15658027719017778	0.0377920710288332	3.424863483988701e-5	0.6218182141529885	1.3077154222392433e-4
83604	-0.6635840322074451	0.09524766428332448	3.239263653717049e-12	-0.6874483185385817	0.12647686126514604	5.4683372198844836e-8	0.14423859631822206	-0.6635840322074451	0.09524766428332448	3.239263653717049e-12	5.881207089688674e-8	3.1670474365582515e-11
83605	0.4866413500949822	0.06457667431941398	4.8509384665923696e-14	0.5029957018892572	0.10064494641448317	5.801082119367253e-7	0.07519499241798167	0.4866413500949822	0.06457667431941398	4.8509384665923696e-14	8.807363879945106e-10	5.824168698288925e-13
83606	0.00876750902464601	0.0329911294114426	0.7904290359863961	0.006093548070900324	0.04041070661527308	0.8801410309384574	0.21084859581577128	0.00876750902464601	0.0329911294114426	0.7904290359863961	1	0.8587774266871526
83607	-0.0720080778336414	0.02294932036134022	0.0017027917864773478	-0.0720080778336414	0.02294932036134022	0.0017027917864773478	0.9852005290268262	-0.0720080778336414	0.02294932036134022	0.0017027917864773478	1	0.004704898443963282
83608	0.08006958024264868	0.045921702600212916	0.08122696498369618	0.07510968271412889	0.05240700058145724	0.15180085605219373	0.2741592318829059	0.08006958024264868	0.045921702600212916	0.08122696498369618	1	0.14478271905006754
83636	0.008115644064468675	0.0409787550982969	0.8430097317227148	0.005661509293899324	0.04823127339151799	0.9065569208610617	0.2471802575179233	0.008115644064468675	0.0409787550982969	0.8430097317227148	1	0.8961698395197382
83637	-0.018162167189316535	0.045402920475795354	0.6891403107785731	-0.00297478236463386	0.09730053707474506	0.9756099680405985	0.006108543334434099	-0.00297478236463386	0.09730053707474506	0.9756099680405985	1	0.9839012708851362
83638	-0.198925697343741	0.05916311835787873	7.728878897318519e-4	-0.19360871714688474	0.0774510171411717	0.012427854307437727	0.15344470815279837	-0.198925697343741	0.05916311835787873	7.728878897318519e-4	1	0.0023103369417164284
83639	1.8261841537096177	0.13904848970506023	2.118284938109709e-39	1.8320764220703785	0.19880623660994645	3.101572423830042e-20	0.09253512868347127	1.8261841537096177	0.13904848970506023	2.118284938109709e-39	3.845958133631988e-35	3.1015791400257964e-37
83640	0.030697433980234494	0.030592471035815375	0.31565295038797603	0.030697433980234494	0.030592471035815375	0.31565295038797603	0.8454790480044976	0.030697433980234494	0.030592471035815375	0.31565295038797603	1	0.4403715204582828
83641	-0.11429166786492488	0.04782690742357113	0.01686242120262398	-0.11429166786492488	0.04782690742357113	0.01686242120262398	0.5065958928922892	-0.11429166786492488	0.04782690742357113	0.01686242120262398	1	0.03669592704720616
83642	0.00812299551737581	0.05796631629134714	0.8885548842073517	0.061367523019541646	0.10172170985206229	0.5463168782961769	0.032075744946513676	0.061367523019541646	0.10172170985206229	0.5463168782961769	1	0.6641843606766699
83643	-0.3673115942123062	0.04605140353581606	1.5100318396320235e-15	-0.3870412278412263	0.0806045606560732	1.5730176106881043e-6	0.020344623835820218	-0.3870412278412263	0.0806045606560732	1.5730176106881043e-6	0.02855970773965322	7.4238907563434415e-6
83647	-0.05238774646345325	0.06627843020485029	0.42928296925960285	-0.05238774646345325	0.06627843020485029	0.42928296925960285	1	-0.05238774646345325	0.06627843020485029	0.42928296925960285	1	0.5573158090723882
83648	-0.4450061680205546	0.0840106186636763	1.1770596078430835e-7	-0.44596286513055217	0.10285730414898642	1.4526840855258803e-5	0.2057831539364635	-0.4450061680205546	0.0840106186636763	1.1770596078430835e-7	0.0021370694239999026	6.529390235257875e-7
8365	-0.10710094354846454	0.08262548565968802	0.1948991319001039	-0.10710094354846454	0.08262548565968802	0.1948991319001039	0.7799284254096175	-0.10710094354846454	0.08262548565968802	0.1948991319001039	1	0.2997279890545728
83656	0.00478980339760815	0.02862169151553517	0.8670956727311775	0.00478980339760815	0.02862169151553517	0.8670956727311775	1	0.00478980339760815	0.02862169151553517	0.8670956727311775	1	0.913117631803493
83657	-1.1052726948370364	0.08118126606687126	3.267094704086348e-42	-1.0565580307324278	0.23857095063731207	9.48048791859506e-6	7.445287134083353e-7	-1.0565580307324278	0.23857095063731207	9.48048791859506e-6	0.1721277386500119	4.0029706662793466e-5
83658	-0.32108325744955557	0.04376634392523844	2.1957097337916057e-13	-0.32108325744955557	0.04376634392523844	2.1957097337916057e-13	0.4197875635960272	-0.32108325744955557	0.04376634392523844	2.1957097337916057e-13	3.986530592672039e-9	2.4337793606056407e-12
83660	-0.7367324490153546	0.08674989822299994	2.0205953148777723e-17	-0.7404185608553956	0.0915672918117195	6.162613861964975e-16	0.3554638562437332	-0.7367324490153546	0.08674989822299994	2.0205953148777723e-17	3.6685928536920835e-13	3.49722864984946e-16
83661	0.004133899839868337	0.02925481583303566	0.8876277013006266	0.004133899839868337	0.02925481583303566	0.8876277013006266	1	0.004133899839868337	0.02925481583303566	0.8876277013006266	1	0.9264598186153595
83666	0.8397907490473644	0.07159565383086458	8.984730482168495e-32	0.8396299150020569	0.07313594343685588	1.6551223114788278e-30	0.3885277841589855	0.8397907490473644	0.07159565383086458	8.984730482168495e-32	1.6312676663425118e-27	5.9318824230636794e-30
83667	0.6537174499279601	0.07323095721005538	4.38544856051259e-19	0.6537174499279601	0.07323095721005538	4.38544856051259e-19	0.5763699183794891	0.6537174499279601	0.07323095721005538	4.38544856051259e-19	7.96222040646666e-15	9.162509098350585e-18
8367	-0.008677794328130426	0.030540421814749096	0.7763021186895168	-0.008677794328130426	0.030540421814749096	0.7763021186895168	1	-0.008677794328130426	0.030540421814749096	0.7763021186895168	1	0.8489664659033169
83690	-0.9865799554681262	0.10548455918050757	8.532716276629634e-21	-0.9873344837014318	0.14308383839025202	5.185946494029127e-12	0.12731849477669782	-0.9865799554681262	0.10548455918050757	8.532716276629634e-21	1.5491999671848764e-16	2.142738543824172e-19
83692	-0.21021185923617655	0.06278382946452991	8.134277106941326e-4	-0.2268515533113113	0.10533208366402558	0.031265311877791184	0.026056775404439642	-0.2268515533113113	0.10533208366402558	0.031265311877791184	1	0.06308657506703454
83693	-0.13821026312496415	0.03140751339657275	1.0797795108152309e-5	-0.13821026312496415	0.03140751339657275	1.0797795108152309e-5	0.4113371580854013	-0.13821026312496415	0.03140751339657275	1.0797795108152309e-5	0.1960447679836133	4.522370657061438e-5
83694	0.23819251481337766	0.10308999017088331	0.02085882971324207	0.2739341997931574	0.14165541300332643	0.053136887401189305	0.14677649745463967	0.23819251481337766	0.10308999017088331	0.02085882971324207	1	0.044247331729597265
83695	-0.07770410495839011	0.02921186433090043	0.007813631651905734	-0.07225129989726285	0.03929014460043406	0.0659274509093617	0.16238343323879317	-0.07770410495839011	0.02921186433090043	0.007813631651905734	1	0.01859296150353873
83696	0.06994730193040938	0.07803903388559687	0.37008629285814576	0.08084422322263757	0.11962159618054445	0.4991466748670974	0.07870077646768533	0.06994730193040938	0.07803903388559687	0.37008629285814576	1	0.49865541545767655
83697	0.02532554061823728	0.029663308738426087	0.39323435455474137	0.02532554061823728	0.029663308738426087	0.39323435455474137	0.9645137547823792	0.02532554061823728	0.029663308738426087	0.39323435455474137	1	0.5223178682636539
83698	-0.145618128260352	0.09392153374515493	0.12103996510971865	-0.12350167223457093	0.21777254913660038	0.5706373220099514	3.155659428546714e-4	-0.12350167223457093	0.21777254913660038	0.5706373220099514	1	0.6855350505136424
83699	-0.9588542481621611	0.07873952604989073	4.094128945235827e-34	-0.9645977292731017	0.08862102986094657	1.3661039437036424e-27	0.299664007153717	-0.9588542481621611	0.07873952604989073	4.094128945235827e-34	7.433300512970168e-30	3.318437729004539e-32
837	0.5554901332678841	0.11312807560863271	9.094805286348825e-7	0.5341651260868863	0.14545073293800498	2.402065442082847e-4	0.19040853923516016	0.5554901332678841	0.11312807560863271	9.094805286348825e-7	0.016512528477894927	4.450816301319387e-6
83700	-0.1309122796053657	0.032642912072583664	6.060696415843278e-5	-0.1897394192141767	0.06955183545491421	0.006371402002873003	0.015478740761576926	-0.1897394192141767	0.06955183545491421	0.006371402002873003	1	0.01550243564247685
83706	0.6708848598333669	0.06929921179738273	3.6318787156747995e-22	0.6913309212284231	0.1450745293743583	1.8852602431449507e-6	0.005728181458385619	0.6913309212284231	0.1450745293743583	1.8852602431449507e-6	0.034228784974539725	8.812766471302708e-6
83707	0.002665127049615742	0.04229203473665574	0.9497527808436055	0.005245103824101725	0.07524074143677577	0.9444237233985135	0.017370008601556942	0.005245103824101725	0.07524074143677577	0.9444237233985135	1	0.9640704555281352
83714	-0.4003612734262938	0.07641122465925179	1.609590277223438e-7	-0.4003612734262938	0.07641122465925179	1.609590277223438e-7	0.6731433100315982	-0.4003612734262938	0.07641122465925179	1.609590277223438e-7	0.002922372107326874	8.775892214194817e-7
83715	-0.33344103560336624	0.08131934412142452	4.1245423097199775e-5	-0.3289311714826421	0.2223636182735684	0.13907376406169422	1.0934745369703793e-5	-0.3289311714826421	0.2223636182735684	0.13907376406169422	1	0.2281372660195266
83716	0.25343690061612206	0.04463325841633619	1.361135770366035e-8	0.24381312395421914	0.06719927656195773	2.85392480179377e-4	0.10612602734555722	0.25343690061612206	0.04463325841633619	1.361135770366035e-8	2.471278104676573e-4	8.646879302577234e-8
83719	-0.39329911355395714	0.05163359468846619	2.594049038890485e-14	-0.39329911355395714	0.05163359468846619	2.594049038890485e-14	0.7240260903936115	-0.39329911355395714	0.05163359468846619	2.594049038890485e-14	4.709755435009565e-10	3.1952207835885783e-13
8372	0.31434903481614795	0.0536260620630341	4.576817315594173e-9	0.30624369425136966	0.0739359808988792	3.442728509925564e-5	0.1343416284692889	0.31434903481614795	0.0536260620630341	4.576817315594173e-9	8.309669518192782e-5	3.106418511473937e-8
83723	0.027251422958632254	0.12665844823227063	0.8296450920003278	0.027251422958632254	0.12665844823227063	0.8296450920003278	1	0.027251422958632254	0.12665844823227063	0.8296450920003278	1	0.886634663038316
83729	0.053595654551735566	0.04954275707371783	0.27933871582175346	0.053595654551735566	0.04954275707371783	0.27933871582175346	0.8760177857176825	0.053595654551735566	0.04954275707371783	0.27933871582175346	1	0.40057449841716736
83732	0.241419709325059	0.05660560262477395	1.9995259867826745e-5	0.241419709325059	0.05660560262477395	1.9995259867826745e-5	0.5998579330401782	0.241419709325059	0.05660560262477395	1.9995259867826745e-5	0.36303393816026236	8.012225516668779e-5
83733	-0.5466119600176991	0.14138081741283193	1.1052685311125765e-4	-0.5390430342369605	0.19418466303033535	0.005504405585011575	0.1357842523556887	-0.5466119600176991	0.14138081741283193	1.1052685311125765e-4	1	3.8590875867076805e-4
83734	-0.3378247483180198	0.056306025582061756	1.9756382104668112e-9	-0.3088878821896277	0.08489984898919521	2.7448427172080143e-4	0.06946917952778896	-0.3378247483180198	0.056306025582061756	1.9756382104668112e-9	3.586968734923542e-5	1.3989737655708044e-8
83737	-0.18963327807968983	0.07798530803310409	0.01503006173477573	-0.22520307450443236	0.10065889230033893	0.02526743043132394	0.266228390905005	-0.18963327807968983	0.07798530803310409	0.01503006173477573	1	0.03321799158327306
83742	-0.06362688811812864	0.037130937305749206	0.08660560926516932	-0.10729952714693218	0.06921988811780881	0.12111134998249891	0.015433503187226711	-0.10729952714693218	0.06921988811780881	0.12111134998249891	1	0.2031404851120575
83743	0.20462442329977365	0.04705049560232849	1.3673562234692565e-5	0.20462442329977365	0.04705049560232849	1.3673562234692565e-5	0.45493086168929214	0.20462442329977365	0.04705049560232849	1.3673562234692565e-5	0.2482571959330782	5.6294148737659464e-5
83746	0.14063396035897474	0.044832452112513396	0.0017075680555380432	0.13912277196033546	0.059803265851334185	0.0200003818599393	0.13187409187520924	0.14063396035897474	0.044832452112513396	0.0017075680555380432	1	0.004715225188798283
83755	-0.7228683603813997	0.25372875556521485	0.004385952321166892	-0.7460055634594778	0.3726576356588333	0.04530061379361674	0.08074672808263168	-0.7228683603813997	0.25372875556521485	0.004385952321166892	1	0.011064519986536903
83758	0.5164307114944614	0.09376966928490557	3.640919983579088e-8	0.5340130948629086	0.20478908521406486	0.009117283173354819	0.002901647862314308	0.5340130948629086	0.20478908521406486	0.009117283173354819	1	0.02127947080444783
83759	-0.21926610625578655	0.031126471705577908	1.863144064852281e-12	-0.1971320105177705	0.07013684028583131	0.004943737370442508	0.0016876923586450333	-0.1971320105177705	0.07013684028583131	0.004943737370442508	1	0.012295684342158109
83786	0.23180512490552507	0.04230319736627879	4.2625858561921235e-8	0.2494750956862976	0.052122339474493365	1.6985254123549652e-6	0.3097226605696587	0.23180512490552507	0.04230319736627879	4.2625858561921235e-8	7.739150880502419e-4	2.5135274051648e-7
83787	-0.02940143634529435	0.033996969156702514	0.38713472631676993	-0.0169206745897416	0.06426766966829343	0.7923313857459958	0.015215142228849586	-0.0169206745897416	0.06426766966829343	0.7923313857459958	1	0.8602265526283741
8379	-0.020320241227307634	0.09569276658692784	0.8318349503667597	0.012941086756473333	0.16593165799045523	0.9378356396761514	0.032068243852323236	0.012941086756473333	0.16593165799045523	0.9378356396761514	1	0.9595032048890006
83795	0.012286470422022244	0.040287119921598925	0.7603869695819895	0.012286470422022244	0.040287119921598925	0.7603869695819895	1	0.012286470422022244	0.040287119921598925	0.7603869695819895	1	0.8380226914975477
838	0.5190428506066657	0.20351752614032909	0.01076118976746234	0.5190428506066657	0.20351752614032909	0.01076118976746234	1	0.5190428506066657	0.20351752614032909	0.01076118976746234	1	0.024697277388199497
8382	-0.4269747073520805	0.07417726298442719	8.605904446193323e-9	-0.41056311238565024	0.12522644301656038	0.0010433609850845752	0.025272516741134423	-0.41056311238565024	0.12522644301656038	0.0010433609850845752	1	0.0030352927487895445
83844	-0.006209880219686159	0.027317042119102596	0.8201700778021455	-0.006209880219686159	0.027317042119102596	0.8201700778021455	1	-0.006209880219686159	0.027317042119102596	0.8201700778021455	1	0.8802913178396637
83849	-0.015332545179172163	0.05662394982850089	0.7865614378568621	-0.0406584530566589	0.09399274189200843	0.6653270897951953	0.04522603817662602	-0.0406584530566589	0.09399274189200843	0.6653270897951953	1	0.7660881939574813
83850	0.32308755618434026	0.06925649285476686	3.084866723957205e-6	0.40715975403315774	0.1679446359767514	0.015335018665333846	2.6176539353796286e-4	0.40715975403315774	0.1679446359767514	0.015335018665333846	1	0.0337563771687441
83851	0.02508289814440489	0.030211002630416185	0.40639346175570856	0.02508289814440489	0.030211002630416185	0.40639346175570856	1	0.02508289814440489	0.030211002630416185	0.40639346175570856	1	0.5354095995672771
83852	-0.06015791907706503	0.08016497724782859	0.4529979073172078	-0.06024399154396523	0.08056915123451243	0.45462288153541597	0.40125075199894933	-0.06015791907706503	0.08016497724782859	0.4529979073172078	1	0.5795723174054092
83853	-0.01477336895712966	0.038731922280294186	0.702887041725055	-0.01477336895712966	0.038731922280294186	0.702887041725055	1	-0.01477336895712966	0.038731922280294186	0.702887041725055	1	0.79496773995889225
83854	0.3358706121937032	0.0476414283696366	1.789571410162693e-12	0.3358706121937032	0.0476414283696366	1.789571410162693e-12	0.7173953599085281	0.3358706121937032	0.0476414283696366	1.789571410162693e-12	3.2491458522913854e-8	1.8010786320905684e-11
83855	0.24470247477812845	0.054976965795556616	8.547134168845323e-6	0.24470247477812845	0.054976965795556616	8.547134168845323e-6	0.4453207853808106	0.24470247477812845	0.054976965795556616	8.547134168845323e-6	0.15518176796955568	3.627437306441227e-5
83856	0.20012628661595502	0.080089229815937	0.012461760646364029	0.19343829517486932	0.11307011441464443	0.08712139841420569	0.10226984533613247	0.20012628661595502	0.080089229815937	0.012461760646364029	1	0.028134260917108345
83857	0.20059480662773715	0.08346735589762233	0.0162490710380614	0.144764443213731	0.19686104786211925	0.4621181014200176	2.8290405919587986e-4	0.144764443213731	0.19686104786211925	0.4621181014200176	1	0.5883193101981827
83858	0.26210516703403053	0.052811815235540654	6.941171546827406e-7	0.3095087057536542	0.09530895253687675	0.0011645422057288252	0.015909311869549265	0.3095087057536542	0.09530895253687675	0.0011645422057288252	1	0.003355567098430813
83860	-0.04115682133234568	0.06294272509605116	0.5131908373316804	-0.03444202380337691	0.07311715577564276	0.6376031976444541	0.26762625424852854	-0.04115682133234568	0.06294272509605116	0.5131908373316804	1	0.6359629269397302
83861	0.09461789137151139	0.06687719579466166	0.15712699168308386	0.17620815268282414	0.2863873291666461	0.5383703840254958	7.63568480702592e-15	0.17620815268282414	0.2863873291666461	0.5383703840254958	1	0.6575173343446052
83862	-0.004202038684799775	0.041468335862268765	0.9192875027400572	-0.004202038684799775	0.041468335862268765	0.9192875027400572	0.9632475934675736	-0.004202038684799775	0.041468335862268765	0.9192875027400572	1	0.9469297571626278
83863	-1.8996305183272005e-4	0.026438132848419914	0.9942670958313116	-1.8996305183272005e-4	0.026438132848419914	0.9942670958313116	1	-1.8996305183272005e-4	0.026438132848419914	0.9942670958313116	1	0.9966824973450361
83866	-0.012142268088246592	0.023684776605894072	0.6081882733268333	-0.012142268088246592	0.023684776605894072	0.6081882733268333	1	-0.012142268088246592	0.023684776605894072	0.6081882733268333	1	0.7176827174393595
83869	-0.06899615602395981	0.054180789367940886	0.20286082759763482	-0.06899615602395981	0.054180789367940886	0.20286082759763482	0.5332107710535935	-0.06899615602395981	0.054180789367940886	0.20286082759763482	1	0.3096898331676329
83872	0.37008242933201513	0.08202459464056083	6.4265510200620666e-6	0.3324135045212442	0.12452719295789079	0.007598577786757996	0.06761266672366109	0.37008242933201513	0.08202459464056083	6.4265510200620666e-6	0.11668046032024688	2.7873975231783776e-5
83874	0.17933187766820935	0.055667097582710955	0.0012751888187048732	0.24755454684474365	0.1167763167017439	0.03401416659682923	0.00393791458288006	0.24755454684474365	0.1167763167017439	0.03401416659682923	1	0.06805082189884644
83875	0.7006702909945625	0.06500675891561171	4.352880820661525e-27	0.7081510382951097	0.10165165164659497	3.250408463490418e-12	0.049306921705094084	0.7081510382951097	0.10165165164659497	3.250408463490418e-12	5.901441606313203e-8	3.1762333726120575e-11
83876	-0.036259492096884435	0.0826095022228289	0.6607148609090578	-0.05678513413717328	0.14689268441563252	0.6990703916974889	0.029366777991379302	-0.05678513413717328	0.14689268441563252	0.6990703916974889	1	0.7920820039727663
83877	0.02777257977549403	0.02448763630657887	0.2567328825039095	0.010310646739330864	0.034930408578810246	0.7678588125424561	0.19145157325777623	0.02777257977549403	0.02448763630657887	0.2567328825039095	1	0.3753315254642871
83878	-0.08487245096022647	0.04135424168783184	0.040137836936310095	-0.14073314145756038	0.12816483521095623	0.272176714679581	0.002593709731408139	-0.14073314145756038	0.12816483521095623	0.272176714679581	1	0.3926611387939986
83879	0.09090600773629866	0.06868672640911316	0.18567338830290991	0.09464060699828238	0.08488539052012571	0.26488375920504914	0.20045844669661866	0.09090600773629866	0.06868672640911316	0.18567338830290991	1	0.2884475090294885
83882	0.19168813772733279	0.05905478571236845	0.0011706457703053715	0.21415896510226834	0.0823287269881461	0.00928802513874923	0.14080467979541006	0.19168813772733279	0.05905478571236845	0.0011706457703053715	1	0.003370479639337825
83884	-0.04441479711422724	0.030695202148644796	0.1479075117753639	-0.04441479711422724	0.030695202148644796	0.1479075117753639	1	-0.04441479711422724	0.030695202148644796	0.1479075117753639	1	0.23979005123613778
83886	2.1406253336651315	0.1149536397940125	2.1454065279040998e-77	2.1244786324745983	0.13391660367488467	1.1215260419345885e-56	0.26088765942294856	2.1406253336651315	0.1149536397940125	2.1454065279040998e-77	3.895200092062684e-73	1.947600046031342e-73
83888	-1.5312871761667977	0.12588275445490085	4.810131855967536e-34	-1.5321714843887264	0.12794720693831482	4.8027096721852966e-33	0.3908481117706532	-1.5312871761667977	0.12588275445490085	4.810131855967536e-34	8.733275397694659e-30	3.847257884446986e-32
83889	-8.323003681933727e-4	0.02759813389809318	0.9759411644653542	-8.323003681933727e-4	0.02759813389809318	0.9759411644653542	1	-8.323003681933727e-4	0.02759813389809318	0.9759411644653542	1	0.9840712974582344
83890	-0.26436119713487116	0.06380405371170358	3.423000687455404e-5	-0.30487992086334686	0.10673327819064621	0.004283866330951591	0.052775634946678564	-0.26436119713487116	0.06380405371170358	3.423000687455404e-5	0.6214800048144032	1.307553134471709e-4
83891	-0.2692923113550633	0.06610316678840106	4.624850648975438e-5	-0.26552138792213104	0.08137773312652564	0.001103072017634347	0.20424128646502848	-0.2692923113550633	0.06610316678840106	4.624850648975438e-5	0.8396878838279805	1.7263319980016046e-4
83892	0.46133801883878356	0.041344564560286214	6.517432902182721e-29	0.46133801883878356	0.041344564560286214	6.517432902182721e-29	0.502194233862792	0.46133801883878356	0.041344564560286214	6.517432902182721e-29	1.183305117720295e-24	3.371239651624772e-27
83893	-0.017098939854382596	0.04318677958828972	0.6921566994466201	-0.017098939854382596	0.04318677958828972	0.6921566994466201	1	-0.017098939854382596	0.04318677958828972	0.6921566994466201	1	0.7869495294102846
83895	-0.7463331996666103	0.27769676239587143	0.007197113405548065	-0.8088186532857933	0.5528460879415188	0.14346499002881127	0.003712505607499917	-0.8088186532857933	0.5528460879415188	0.14346499002881127	1	0.23405071066251212
83896	-0.7934720690762513	0.2891489505205392	0.0060665267925770665	-0.8062279853860833	0.44975809205238115	0.07303988447261663	0.07099292171202537	-0.7934720690762513	0.2891489505205392	0.0060665267925770665	1	0.014836188098872471
83897	-0.6153726738945173	0.23614869190799181	0.009164136953019522	-0.6535004430522473	0.3815722382786566	0.08677658741258204	0.0373311860697726	-0.6535004430522473	0.3815722382786566	0.08677658741258204	1	0.15299239862719358
839	-0.181010975469549	0.0502955917171781	3.1951301624705194e-4	-0.17955910120824542	0.08471179168666751	0.03403581963580033	0.06358795484791019	-0.181010975469549	0.0502955917171781	3.1951301624705194e-4	1	0.0010251066130025578
8390	0.01274220678186522	0.03287051530099558	0.6982761534777983	0.01274220678186522	0.03287051530099558	0.6982761534777983	1	0.01274220678186522	0.03287051530099558	0.6982761534777983	1	0.7915772878710606
83900	-0.6885589152547822	0.228054638516521	0.0025338318557911648	-0.7625128897842022	0.4212854253016993	0.0703008413546886	0.010965073629253164	-0.7625128897842022	0.4212854253016993	0.0703008413546886	1	0.12788118180900976
83901	-0.780989700894616	0.2672762976584477	0.003477566184497225	-0.7627133006555744	0.40283824011411395	0.05831149876029079	0.06506190867686032	-0.780989700894616	0.2672762976584477	0.003477566184497225	1	0.00897876729888106
83902	-0.5465439478035102	0.22647409921358674	0.01580994987753414	-0.6432556806253512	0.42198967015865047	0.12742383135921828	0.01977400107678197	-0.6432556806253512	0.42198967015865047	0.12742383135921828	1	0.21187902574942458
83903	0.0702319125333351	0.023318382617476124	0.0025964466431600474	0.07474872016013072	0.029485037471976106	0.011240215193588567	0.21486143243412584	0.0702319125333351	0.023318382617476124	0.0025964466431600474	1	0.006911379919453193
8392	-0.03402248244721972	0.03874338062389767	0.3798625634650093	-0.03402248244721972	0.03874338062389767	0.3798625634650093	1	-0.03402248244721972	0.03874338062389767	0.3798625634650093	1	0.5090581169185436
83930	0.19211026605056414	0.03549733545051621	6.23375716537797e-8	0.17435194125674422	0.06735286038828467	0.009635729565838221	0.013146680752061018	0.17435194125674422	0.06735286038828467	0.009635729565838221	1	0.022380236151638574
83931	0.16401953650461065	0.03518301289114011	3.1330997206437886e-6	0.16276140637073483	0.04066231056034702	6.2608220310247e-5	0.2617537411892458	0.16401953650461065	0.03518301289114011	3.1330997206437886e-6	0.056884558528008625	1.4168009596017092e-5
83932	0.011003630989428853	0.05125396474394943	0.8300102777446888	0.014672957309056238	0.06323817679732593	0.8165171306925016	0.21639533896106208	0.011003630989428853	0.05125396474394943	0.8300102777446888	1	0.886763952143849
83933	0.1637881862074121	0.08617832591010043	0.05735798491314288	0.21807501253302838	0.21338307111898178	0.3067864148734343	5.283847895026687e-4	0.21807501253302838	0.21338307111898178	0.3067864148734343	1	0.4307156007146669
83937	0.6207248243302337	0.07282817962370032	1.5528391289496336e-17	0.6154761124670203	0.08278136547634292	1.0459988312064439e-13	0.2984199674094875	0.6207248243302337	0.07282817962370032	1.5528391289496336e-17	2.819334722520955e-13	2.72926885045591e-16
83938	0.08720828450442136	0.07747437701645284	0.2603177835360308	0.05508241103465525	0.11955157865458355	0.6449838527889407	0.07550729638474003	0.08720828450442136	0.07747437701645284	0.2603177835360308	1	0.3793201988667877
83939	-0.05823591642675589	0.041921955938265	0.16478691498093914	-0.06891242553733759	0.05584125421374733	0.2171740925874565	0.14628455753045494	-0.05823591642675589	0.041921955938265	0.16478691498093914	1	0.26218296335380004
8394	0.09899645859026955	0.051363226198139815	0.05393228131179698	0.09506445118113963	0.06145615786715836	0.1218955215855693	0.25713016694672863	0.09899645859026955	0.051363226198139815	0.05393228131179698	1	0.1017873700100817
83940	-0.2816337991796922	0.04747816844302394	2.9952386084384992e-9	-0.2819799402829716	0.048060374674515266	4.432098229112245e-9	0.3935640261095574	-0.2816337991796922	0.04747816844302394	2.9952386084384992e-9	5.438155217480939e-5	2.078805511269472e-8
83941	-0.2691520151870842	0.07295052964134884	2.246826854967636e-4	-0.27252839675739504	0.0863799379092647	0.0016050006272064136	0.23916659821553574	-0.2691520151870842	0.07295052964134884	2.246826854967636e-4	1	7.399490001594849e-4
83943	-0.6635122750550879	0.04498722703855629	3.1270350496797735e-49	-0.6666374434116291	0.06196295573465434	5.3957693079176946e-27	0.12890328167282558	-0.6635122750550879	0.04498722703855629	3.1270350496797735e-49	5.677444836198596e-45	1.2616544080441326e-46
8395	-0.6233034613466356	0.08957267062975041	3.4358702346872375e-12	-0.647290893551155	0.12922192381879805	5.467338334951864e-7	0.08804611085642956	-0.6233034613466356	0.08957267062975041	3.4358702346872375e-12	6.238165998098148e-8	3.346655578378835e-11
83959	0.16363922569155442	0.0676375459805389	0.01554806403634779	0.16363922569155442	0.0676375459805389	0.01554806403634779	0.6748355044530929	0.16363922569155442	0.0676375459805389	0.01554806403634779	1	0.03417148658079294
8396	-0.14226529205284869	0.045232162980167336	0.0016595961256297795	-0.05979016024116883	0.159092648130006	0.7070508993471702	3.5697756973922717e-9	-0.05979016024116883	0.159092648130006	0.7070508993471702	1	0.7985329763963189
8398	-0.19013585538467848	0.08224080877880698	0.020780963248258528	-0.09871034610108019	0.16998739381589487	0.5614479496935143	0.0088152686315257	-0.09871034610108019	0.16998739381589487	0.5614479496935143	1	0.6777241522927628
83982	0.4535976869514221	0.054775664774050305	1.2213756833174752e-16	0.4412303006645991	0.10619090380714272	3.251924969867166e-5	0.005753318576607386	0.4412303006645991	0.10619090380714272	3.251924969867166e-5	0.5904194975290827	1.2493006718770265e-4
83983	-0.027245195257619592	0.07225140024553876	0.7061075993797802	-0.027245195257619592	0.07225140024553876	0.7061075993797802	1	-0.027245195257619592	0.07225140024553876	0.7061075993797802	1	0.7978150211176358
83985	0.25782937796895666	0.064091896113847	5.750843105656775e-5	0.25782937796895666	0.064091896113847	5.750843105656775e-5	0.3976657739014287	0.25782937796895666	0.064091896113847	5.750843105656775e-5	1	2.1110454392702063e-4
83986	-0.07906636765970841	0.0503243342049098	0.11615108740356361	-0.08729276470112354	0.09410086693135623	0.3535886259340095	0.008344407832828617	-0.08729276470112354	0.09410086693135623	0.3535886259340095	1	0.48080850003429276
83987	-0.45313835210380604	0.08702055185441367	1.9165287490736297e-7	-0.47387060526445046	0.11424769528785426	3.3576224624116825e-5	0.15167977653019382	-0.45313835210380604	0.08702055185441367	1.9165287490736297e-7	0.003479649596818082	1.0353018734954128e-6
83988	-0.5146683312266175	0.07202058163104251	8.925950628484529e-13	-0.5293914009213696	0.09572082369187207	3.191788676345299e-8	0.1823169934637564	-0.5146683312266175	0.07202058163104251	8.925950628484529e-13	1.6205955961076512e-8	9.308418128131252e-12
83989	-0.29644512495523007	0.04110340174182752	5.50631876790309e-13	-0.2222664349828678	0.08879761205509966	0.012312198858922012	0.008299571074788471	-0.2222664349828678	0.08879761205509966	0.012312198858922012	1	0.027855486913718138
83990	0.43205726098079633	0.08007648369139578	6.831116430546068e-8	0.43205726098079633	0.08007648369139578	6.831116430546068e-8	0.8152791820511577	0.43205726098079633	0.08007648369139578	6.831116430546068e-8	0.0012402574991299442	3.918665084138844e-7
83992	-0.13787143896269458	0.07528486006566848	0.06705127041223907	-0.13787143896269458	0.07528486006566848	0.06705127041223907	0.718946846577014	-0.13787143896269458	0.07528486006566848	0.06705127041223907	1	0.12270767721042361
83999	0.16848188909844658	0.07434295970690068	0.023434305762804437	0.1514803134001124	0.10191702007439843	0.1371970720579328	0.12188283957148445	0.16848188909844658	0.07434295970690068	0.023434305762804437	1	0.04901200961058373
840	0.19674400011057283	0.040312339799002436	1.0582219610439826e-6	0.19674400011057283	0.040312339799002436	1.0582219610439826e-6	0.8082468615174997	0.19674400011057283	0.040312339799002436	1.0582219610439826e-6	0.01921307792471455	5.138560557559387e-6
84000	0.2416842629288397	0.05956492946378049	4.960237982291412e-5	0.2888333543276186	0.09684576401038851	0.002859927786592367	0.04710041427632107	0.2888333543276186	0.09684576401038851	0.002859927786592367	1	0.007541735496495427
84002	0.2744025166611449	0.03760582206661441	2.946717165199906e-13	0.28894642013624994	0.05082254522542178	1.3050801219612967e-8	0.15148756116274623	0.2744025166611449	0.03760582206661441	2.946717165199906e-13	5.35005968513695e-9	3.2171134606957004e-12
8402	0.06428575072537415	0.04976285880907899	0.19641186928186663	0.06428575072537415	0.04976285880907899	0.19641186928186663	0.5067836798002643	0.06428575072537415	0.04976285880907899	0.19641186928186663	1	0.3016200540202631
84033	0.04236989718714953	0.09900544752632498	0.6686837293979409	0.06819963505066409	0.12776492420111885	0.5934868539382521	0.20279459433252933	0.04236989718714953	0.09900544752632498	0.6686837293979409	1	0.7688194073654208
84034	0.32966079162444223	0.0685670697988987	1.5255543283209253e-6	0.36715254036351713	0.17316122711518966	0.03398134234476624	8.821252985048144e-5	0.36715254036351713	0.17316122711518966	0.03398134234476624	1	0.06799264399510423
8404	-0.32931231381698217	0.05448291654018371	1.5003920683929882e-9	-0.3820497664050201	0.11228955536653995	6.680597510312622e-4	0.0032484992309803886	-0.3820497664050201	0.11228955536653995	6.680597510312622e-4	1	0.00202391003499476
8405	-0.0685203014140003	0.051081565196724424	0.17979385833026137	-0.0685203014140003	0.051081565196724424	0.17979385833026137	0.490064865457506	-0.0685203014140003	0.051081565196724424	0.17979385833026137	1	0.2811660027428274
84054	-0.03453151212082162	0.055310387584340294	0.5324158973686863	-0.03453151212082162	0.055310387584340294	0.5324158973686863	1	-0.03453151212082162	0.055310387584340294	0.5324158973686863	1	0.6523954263768555
84056	-0.02285272760559109	0.04951780904004605	0.6444361735449584	0.02636193375133137	0.09911418982398955	0.7902581744671406	0.0062458331791252	0.02636193375133137	0.09911418982398955	0.7902581744671406	1	0.8586454320468029
84057	0.594800621178174	0.09300417662194281	1.6010834246135e-10	0.5892783261334706	0.12867271674951647	4.657145360551246e-6	0.10962239221740026	0.594800621178174	0.09300417662194281	1.6010834246135e-10	2.9069270657282708e-6	1.2885315007660774e-9
84058	0.146619663428178	0.056980023415076374	0.010076977163494387	0.1284663305775432	0.10198787950511798	0.2078052109815562	0.016172811266910506	0.1284663305775432	0.10198787950511798	0.2078052109815562	1	0.3162010903939938
84059	-0.7094744376873723	0.09060846651775041	4.874356888286598e-15	-0.6851044947393483	0.16119484715812835	2.1361429925385922e-5	0.015000802543769686	-0.6851044947393483	0.16119484715812835	2.1361429925385922e-5	0.3878381217253068	8.514558105934288e-5
8406	0.5771254742619637	0.059587071334750434	3.4779545132114145e-22	0.491575530180733	0.1342390592181616	2.5031140298805446e-4	0.001293327804777221	0.491575530180733	0.1342390592181616	2.5031140298805446e-4	1	8.181195018273838e-4
84060	-0.1709770802543569	0.05428018469812151	0.0016332711378003115	-0.1709770802543569	0.05428018469812151	0.0016332711378003115	0.7645251619973256	-0.1709770802543569	0.05428018469812151	0.0016332711378003115	1	0.004539753640217767
84061	0.053874483934037036	0.05190678554284116	0.29931274548708564	0.024517122534466064	0.0946841684593176	0.7956847622422447	0.02241066034838993	0.024517122534466064	0.0946841684593176	0.7956847622422447	1	0.862577773063661
84062	0.2598831867907822	0.04684363775409379	2.891434237496952e-8	0.2598831867907822	0.04684363775409379	2.891434237496952e-8	0.7090500211741271	0.2598831867907822	0.04684363775409379	2.891434237496952e-8	5.249688001599467e-4	1.7469843599332666e-7
84063	7.511753256341791e-4	0.027260733990392423	0.978016903112054	7.511753256341791e-4	0.027260733990392423	0.978016903112054	1	7.511753256341791e-4	0.027260733990392423	0.978016903112054	1	0.9854064561671917
84064	-0.06341579650620369	0.029087510985795133	0.02924466461286571	-0.06274278429223225	0.04020191706199818	0.11859659270944078	0.12638337373704037	-0.06341579650620369	0.029087510985795133	0.02924466461286571	1	0.05947867488643327
84065	0.06883814575890597	0.05054058636252254	0.1731862265151272	0.08043027834860449	0.08590817705271064	0.3491519894481795	0.02204580114490173	0.08043027834860449	0.08590817705271064	0.3491519894481795	1	0.47619888786340847
84066	-0.018351624129724794	0.09797660522135805	0.8514205739884242	-0.018351624129724794	0.09797660522135805	0.8514205739884242	1	-0.018351624129724794	0.09797660522135805	0.8514205739884242	1	0.9019950951881099
84067	-0.18311782029838752	0.043110504513732446	2.1603602435219277e-5	-0.1404161511193715	0.08327198471022715	0.09175050809213653	0.008859953816436119	-0.1404161511193715	0.08327198471022715	0.09175050809213653	1	0.16040656956387392
84068	0.012810842343131556	0.035847414608214716	0.7208137511323983	0.009594839421060153	0.054910029950067295	0.8612859280494123	0.056728805780281125	0.012810842343131556	0.035847414608214716	0.7208137511323983	1	0.8083942470541617
84069	0.10994134895939592	0.0607880382929633	0.07051290532091464	0.10994134895939592	0.0607880382929633	0.07051290532091464	0.6124309465240827	0.10994134895939592	0.0607880382929633	0.07051290532091464	1	0.12818987774171686
8407	0.41494140493740783	0.06850627386984395	1.3869737572618748e-9	0.3494018150309015	0.12946482490960998	0.006958651887744856	0.01280813721310159	0.3494018150309015	0.12946482490960998	0.006958651887744856	1	0.016765032334646445
84071	-0.2143792637617435	0.0672557589739391	0.0014349715447133605	-0.21859302879067044	0.0719824910280843	0.002391415120538557	0.3298112685060295	-0.2143792637617435	0.0672557589739391	0.0014349715447133605	1	0.004042411693687475
84072	0.02983854181259122	0.07377009130329003	0.6858596298042494	0.02983854181259122	0.07377009130329003	0.6858596298042494	0.9724699504675772	0.02983854181259122	0.07377009130329003	0.6858596298042494	1	0.7823867453333723
84073	0.1547699468915859	0.04847451490939432	0.0014089530851308539	0.1547699468915859	0.04847451490939432	0.0014089530851308539	0.9836894154418224	0.1547699468915859	0.04847451490939432	0.0014089530851308539	1	0.003977138092916011
84074	0.034783250445559466	0.04251006268508765	0.41322261991685	0.024888724559408947	0.09357624654749543	0.7902602538831281	0.011800059351437964	0.024888724559408947	0.09357624654749543	0.7902602538831281	1	0.8586454320468029
84078	-0.49155535789987825	0.05260986106939133	9.328283430559842e-21	-0.5064923661628276	0.08188814519164017	6.203429683601198e-10	0.05214364566419184	-0.49155535789987825	0.05260986106939133	9.328283430559842e-21	1.6936431396524449e-16	2.3296329293706256e-19
84079	-0.11852141165718869	0.022520812746808457	1.4191634437614008e-7	-0.11852141165718869	0.022520812746808457	1.4191634437614008e-7	0.7483679272812996	-0.11852141165718869	0.022520812746808457	1.4191634437614008e-7	0.0025766331484931996	7.79145191561294e-7
8408	-0.051479456042615696	0.0354921932795221	0.14693460925476098	-0.051479456042615696	0.0354921932795221	0.14693460925476098	0.5563970707222794	-0.051479456042615696	0.0354921932795221	0.14693460925476098	1	0.23851093121407604
84080	-0.1633238440986705	0.04902134323428391	8.632082712018456e-4	-0.13865886745039188	0.10275265152918957	0.17719465112497318	0.0025364547704056105	-0.13865886745039188	0.10275265152918957	0.17719465112497318	1	0.27779518917407936
84081	0.04811778018739	0.06544670916982837	0.4622050490595676	0.04216067546971587	0.07389732415017834	0.5683179583660537	0.2865081491162162	0.04811778018739	0.06544670916982837	0.4622050490595676	1	0.5883611351556831
84083	0.1352924140849606	0.05549551198982228	0.01477292971464263	0.1280067711226184	0.09471632318682761	0.17654322751898088	0.03280206983350418	0.1280067711226184	0.09471632318682761	0.17654322751898088	1	0.27698918413710827
84085	-0.15021180749930332	0.05314880741538092	0.0047096517232709	-0.170301079908304	0.10018341785913622	0.0891510741811166	0.014196470038465138	-0.170301079908304	0.10018341785913622	0.0891510741811166	1	0.15654031942285815
8409	-0.06703845898753452	0.032180733516870515	0.03723425727788354	-0.0781261288720431	0.04040353342196782	0.05315667323739033	0.2416658793307714	-0.06703845898753452	0.032180733516870515	0.03723425727788354	1	0.07360901297226194
841	-0.25678501149401134	0.10963557822151038	0.019172050664251778	-0.25678501149401134	0.10963557822151038	0.019172050664251778	0.7776859057571217	-0.25678501149401134	0.10963557822151038	0.019172050664251778	1	0.04107714796555999
84100	-0.32064006640347303	0.055946682350320624	9.973899013128044e-9	-0.32064006640347303	0.055946682350320624	9.973899013128044e-9	0.4324333631862995	-0.32064006640347303	0.055946682350320624	9.973899013128044e-9	1.8108611048235277e-4	6.448935558488347e-8
84101	0.018134720495669165	0.037147963808531366	0.625425637987493	0.018134720495669165	0.037147963808531366	0.625425637987493	0.33482064426843045	0.018134720495669165	0.037147963808531366	0.625425637987493	1	0.7324063392221957
84102	0.492060796956106	0.0728998431154501	1.48028994104933e-11	0.3651373714783798	0.21965816960404697	0.0964530062695321	7.744628956192479e-7	0.3651373714783798	0.21965816960404697	0.0964530062695321	1	0.16733633216204225
84103	-0.04564940279381968	0.05646155664464132	0.4188004186992232	-0.04564940279381968	0.05646155664464132	0.4188004186992232	1	-0.04564940279381968	0.05646155664464132	0.4188004186992232	1	0.5478988616445523
84105	0.31995557225281923	0.06192671974860527	2.3828814150942822e-7	0.3077429530416392	0.11885004499180044	0.009616062082958822	0.00699772924844885	0.3077429530416392	0.11885004499180044	0.009616062082958822	1	0.022340271679872088
84106	-0.10242786153076813	0.11098182735987684	0.35604648614174755	-0.158518454259413	0.23987102051082368	0.508709341847239	0.015816372134303775	-0.158518454259413	0.23987102051082368	0.508709341847239	1	0.6317028117487499
84107	0.06592087272387424	0.042911125121812776	0.12448475187229234	0.06592087272387424	0.042911125121812776	0.12448475187229234	1	0.06592087272387424	0.042911125121812776	0.12448475187229234	1	0.20775302463400494
84108	0.10451528092147128	0.052472066572286986	0.04639003858491299	0.10442768183714334	0.055179821937043544	0.05842471009237696	0.360759108711789	0.10451528092147128	0.052472066572286986	0.04639003858491299	1	0.08934523608228283
84109	0.0381049204437005	0.036598185168669715	0.2977968086258684	0.0381049204437005	0.036598185168669715	0.2977968086258684	1	0.0381049204437005	0.036598185168669715	0.2977968086258684	1	0.42120758549394965
8411	0.013751917777189399	0.08464385392830194	0.8709373246668467	0.03398750143863534	0.13472798481380582	0.8008342524828307	0.05117848975125594	0.013751917777189399	0.08464385392830194	0.8709373246668467	1	0.916043220174445
8412	-1.0458977770192517	0.06365820339306123	1.1685568811140844e-60	-1.044551043842673	0.09312595942769107	3.382470430783302e-29	0.09839834686778452	-1.0458977770192517	0.06365820339306123	1.1685568811140844e-60	2.1216318733507315e-56	1.6320245179621012e-57
84124	-0.06028963871698145	0.03459253167274797	0.0813595930769633	-0.05948072178734909	0.03700338428139684	0.10795787097863048	0.3384380081360199	-0.06028963871698145	0.03459253167274797	0.0813595930769633	1	0.14497642279962172
84125	-0.019627626004809162	0.04790557409305185	0.6820151215518491	-0.019627626004809162	0.04790557409305185	0.6820151215518491	1	-0.019627626004809162	0.04790557409305185	0.6820151215518491	1	0.7793232139779326
84128	0.05545810271184901	0.053608222211911756	0.30089901798461055	0.05148104485259835	0.060106401101894635	0.39172207947616466	0.2986487810213688	0.05545810271184901	0.053608222211911756	0.30089901798461055	1	0.42451803329929205
84131	0.24957576158518696	0.08910905631067388	0.005097766694832755	0.20745268774388717	0.1568933022279615	0.18608381548581684	0.022476816107961498	0.20745268774388717	0.1568933022279615	0.18608381548581684	1	0.2889367787531421
84132	0.0528996332961586	0.0703607109570567	0.4521503922377497	0.0528996332961586	0.0703607109570567	0.4521503922377497	0.5842778877313318	0.0528996332961586	0.0703607109570567	0.4521503922377497	1	0.5788325676920719
84133	-0.5280944641494669	0.053355701251473465	4.2629840017115305e-23	-0.5292316256546505	0.07032082254162099	5.233477152230647e-14	0.17493053950533638	-0.5280944641494669	0.053355701251473465	4.2629840017115305e-23	7.739873753507455e-19	1.3554945277596244e-21
84134	0.2651539013696136	0.03963447697305638	2.2319944057462854e-11	0.2848532295371865	0.059671699543923006	1.8089528440580425e-6	0.07199603741208736	0.2651539013696136	0.03963447697305638	2.2319944057462854e-11	4.052409043072956e-7	1.9787153530629668e-10
84135	0.21948419586830115	0.06913155568989544	0.0014989995431781851	0.20239761013984486	0.1061081530785504	0.05646037244383517	0.05524654804413866	0.21948419586830115	0.06913155568989544	0.0014989995431781851	1	0.004199125560879293
84138	0.04996146212935455	0.06591591851071198	0.4484764501875209	0.07568967202350523	0.10136791496137192	0.45525509358415955	0.06315721722719327	0.04996146212935455	0.06591591851071198	0.4484764501875209	1	0.5754037474104041
84140	-0.3591197742274992	0.07108448504801525	4.3717691764329303e-7	-0.3591197742274992	0.07108448504801525	4.3717691764329303e-7	0.548144337768243	-0.3591197742274992	0.07108448504801525	4.3717691764329303e-7	0.007937384116731628	2.2396682044953802e-6
84141	-0.11842942584390095	0.042081791506081836	0.004888850021878086	-0.12039924814796467	0.044758197144224326	0.007145346456635663	0.3405761033052377	-0.11842942584390095	0.042081791506081836	0.004888850021878086	1	0.012177522430678905
84142	-0.20114765120360079	0.06083474578375351	9.448285217480573e-4	-0.20236865582419977	0.07161315072341508	0.004715403739631727	0.24546910905737976	-0.20114765120360079	0.06083474578375351	9.448285217480573e-4	1	0.0027780253669405226
84144	-0.5442526564682577	0.059222956078571067	3.932306539769263e-20	-0.5442526564682577	0.059222956078571067	3.932306539769263e-20	0.6287635103251301	-0.5442526564682577	0.059222956078571067	3.932306539769263e-20	7.139495753605074e-16	9.118129953518613e-19
84146	0.01972674678905261	0.08019119749453349	0.8056850106492469	0.01972674678905261	0.08019119749453349	0.8056850106492469	0.7299391872912547	0.01972674678905261	0.08019119749453349	0.8056850106492469	1	0.8698868371400884
84148	-0.19088807072027794	0.05150007530795675	2.1009425996688835e-4	-0.16608877007874584	0.07968183684765912	0.03712385560929221	0.05761133931676818	-0.19088807072027794	0.05150007530795675	2.1009425996688835e-4	1	6.96198463945761e-4
84152	-1.0666345179315329	0.12371812852755769	6.608887779199141e-18	-1.0666345179315329	0.12371812852755769	6.608887779199141e-18	0.4952599891324957	-1.0666345179315329	0.12371812852755769	6.608887779199141e-18	1.199909665191396e-13	1.201100789039402e-16
84153	-0.15624667610459408	0.07262327280300722	0.03143924788904882	-0.09734174027352677	0.12428124115259528	0.4334876024261252	0.02884227852149955	-0.09734174027352677	0.12428124115259528	0.4334876024261252	1	0.5616900449363924
84154	0.215726022304284	0.06937570135933219	0.0018738344700012137	0.20493790514318094	0.08050624943976772	0.010908546866737222	0.28279330930012014	0.215726022304284	0.06937570135933219	0.0018738344700012137	1	0.0051391062158107235
84159	0.1790185920015735	0.04465267425558454	6.094161255148874e-5	0.17612069425376498	0.07788093081473015	0.023733897177910405	0.02455530395005146	0.17612069425376498	0.07788093081473015	0.023733897177910405	1	0.049518804546327434
8416	-0.4434728167292681	0.12371388009064421	3.3751113011202323e-4	-0.424442331608058	0.18367005814256696	0.02083862144154882	0.113356664548623	-0.4434728167292681	0.12371388009064421	3.3751113011202323e-4	1	0.001078467454824691
84162	-0.10190013198729928	0.08455224914717613	0.2281363213586106	-0.10190013198729928	0.08455224914717613	0.2281363213586106	0.5132225784888836	-0.10190013198729928	0.08455224914717613	0.2281363213586106	1	0.3408808370164541
84163	-0.6796415995316372	0.08879361393700032	1.945616254351479e-14	-0.7064032103446773	0.1355096756472074	1.8587545303851026e-7	0.060774466250925335	-0.6796415995316372	0.08879361393700032	1.945616254351479e-14	3.532460871400545e-10	2.4328242915981717e-13
84164	0.1744851483289026	0.04013139218420366	1.3748052743910176e-5	0.18482374052819056	0.058407233048547606	0.0015540403997926888	0.09032578130811474	0.1744851483289026	0.04013139218420366	1.3748052743910176e-5	0.24960964561843316	5.658599761871822e-5
84166	0.09570956587573809	0.05177187554051409	0.06450421468446961	0.12486075986004394	0.0900069014405929	0.16536999444324993	0.02295862375065356	0.12486075986004394	0.0900069014405929	0.16536999444324993	1	0.2629582780794925
84167	0.027232325772492856	0.030059581132690878	0.3649649900426485	0.027232325772492856	0.030059581132690878	0.3649649900426485	0.8697873652106808	0.027232325772492856	0.030059581132690878	0.3649649900426485	1	0.49302859815582784
84168	0.06458793998307807	0.06770923064704377	0.34013347942039857	0.04503404604202202	0.12492668126390473	0.7184853616482827	0.00953154061529426	0.04503404604202202	0.12492668126390473	0.7184853616482827	1	0.8068900197426065
8417	-0.2275227130555093	0.09605141013070338	0.0178478434789685	-0.22972308770366495	0.12458978390381695	0.06520709255671274	0.15136963782795168	-0.2275227130555093	0.09605141013070338	0.0178478434789685	1	0.0385538900897266
84171	-0.607479816750169	0.09438776637825469	1.2266172925371488e-10	-0.6159870185941707	0.10824026714657294	1.2635453109427084e-8	0.27306919980215805	-0.607479816750169	0.09438776637825469	1.2266172925371488e-10	2.2270463563304475e-6	1.0013697645370718e-9
84172	0.06032763919128302	0.055180664988879344	0.274273094479112	0.06194441132950804	0.05861920654318537	0.290636875949715	0.345397659938077	0.06032763919128302	0.055180664988879344	0.274273094479112	1	0.3949323739680195
84173	-0.13209360668520537	0.05752171314993609	0.02165228152137693	-0.12142437465512665	0.1012723865012946	0.2305326174234927	0.016934357044096664	-0.12142437465512665	0.1012723865012946	0.2305326174234927	1	0.34402709548498833
84174	1.1724100101825794	0.09939935920977928	4.144695772880244e-32	1.1724100101825794	0.09939935920977928	4.144695772880244e-32	0.8282132581863457	1.1724100101825794	0.09939935920977928	4.144695772880244e-32	7.525109645241371e-28	2.8396640170722155e-30
84179	0.03056678168420442	0.032346574080785416	0.3446704108288894	0.031107888991264977	0.03337371185983597	0.35128094357904754	0.3648685593276507	0.03056678168420442	0.032346574080785416	0.3446704108288894	1	0.47157769246490694
8418	-0.5172193226297274	0.10228502024657979	4.2669020353582114e-7	-0.5323513793886966	0.20974024287301776	0.01114414508115844	0.002574940233496282	-0.5323513793886966	0.20974024287301776	0.01114414508115844	1	0.025482757946286228
84181	-0.26033091569740713	0.06729904835602488	1.0961008451453429e-4	-0.26033091569740713	0.06729904835602488	1.0961008451453429e-4	0.9665733673910492	-0.26033091569740713	0.06729904835602488	1.0961008451453429e-4	1	3.8300244311891544e-4
84186	0.06699505926557502	0.07117733116838068	0.34658110462450376	0.08966809186823765	0.15109804672050628	0.5528846580767266	0.0018212182382295352	0.08966809186823765	0.15109804672050628	0.5528846580767266	1	0.6701497998558681
84188	0.11890538905150622	0.06112511504287905	0.05174143497390487	0.11954861622555593	0.1511599351774855	0.4290169287327997	9.832909330762386e-5	0.11954861622555593	0.1511599351774855	0.4290169287327997	1	0.5571297731258644
84189	-1.2713111346490724	0.10534732228926286	1.562429675217356e-33	-1.2656470821629622	0.19934516186807272	2.16686183409189e-10	0.007937365216503303	-1.2656470821629622	0.19934516186807272	2.16686183409189e-10	3.934154345977236e-6	1.7149757393100417e-9
84190	-0.22847262682684763	0.03823611997523901	2.2965464895156462e-9	-0.2007460510064526	0.0824723025394828	0.01492876031223209	0.0011805428544908146	-0.2007460510064526	0.0824723025394828	0.01492876031223209	1	0.03301419880985211
84191	0.08221162182167117	0.03833954858779732	0.032008589937165224	0.07829895025204628	0.04353349234729841	0.07208339218357718	0.3125212986795644	0.08221162182167117	0.03833954858779732	0.032008589937165224	1	0.06444310921481168
84193	-0.042669175119340264	0.026282896273621747	0.10449155990127937	-0.03557968181233886	0.05285274969247557	0.5008295605921393	0.003693134101638855	-0.03557968181233886	0.05285274969247557	0.5008295605921393	1	0.624652160617633
84196	0.006144325164158217	0.056652664144669115	0.9136339279744288	0.024859403677381414	0.07867196954550454	0.7520115647035925	0.13481787022499925	0.006144325164158217	0.056652664144669115	0.9136339279744288	1	0.9438872915497825
842	0.19350700494634174	0.057285954538706406	7.303802488656468e-4	0.19350700494634174	0.057285954538706406	7.303802488656468e-4	0.5082178459101099	0.19350700494634174	0.057285954538706406	7.303802488656468e-4	1	0.002195857558934374
84206	-0.020622823997770972	0.039628695414237844	0.6027839149729421	-0.020622823997770972	0.039628695414237844	0.6027839149729421	0.4203778082432063	-0.020622823997770972	0.039628695414237844	0.6027839149729421	1	0.7131271291914426
84214	0.062102884020619975	0.047344184111107725	0.18961055640126975	0.062102884020619975	0.047344184111107725	0.18961055640126975	0.7584115513193301	0.062102884020619975	0.047344184111107725	0.18961055640126975	1	0.2930594417316297
84215	-0.17375011567712917	0.050189649481565034	5.364332683940323e-4	-0.17108752425525514	0.07777875502860357	0.027830380493138334	0.0718799846507543	-0.17375011567712917	0.050189649481565034	5.364332683940323e-4	1	0.0016552485419717964
84216	0.3996833048985645	0.045322640849169815	1.1587537011586167e-18	0.4002083541679312	0.06760223442195547	3.21851100959288e-9	0.0735856778353086	0.3996833048985645	0.045322640849169815	1.1587537011586167e-18	2.1038332198235844e-14	2.319551510279586e-17
84217	-0.3098627426039666	0.08208098766308324	1.5995282063053132e-4	-0.3001913280648573	0.09535105965397572	0.0016423727757827091	0.2652695942128487	-0.3098627426039666	0.08208098766308324	1.5995282063053132e-4	1	5.420125814423155e-4
84219	0.2047082812159257	0.0727430897961688	0.004890992612024171	0.27388123126844177	0.12920176005074763	0.03402334608821323	0.04059842539372655	0.27388123126844177	0.12920176005074763	0.03402334608821323	1	0.06806168704028201
84220	0.015684282158217953	0.03351301770766388	0.6397805381288577	-0.030126294901897454	0.07161815533321496	0.674009475179133	0.16722425105785416	0.015684282158217953	0.03351301770766388	0.6397805381288577	1	0.7447101891277917
84221	0.03256318859119929	0.03185694852859111	0.30670087014864617	0.035388554718044196	0.04193678778244944	0.3987506146342488	0.2619064970798388	0.03256318859119929	0.03185694852859111	0.30670087014864617	1	0.43064780345581355
84222	-0.03995172358939847	0.05144209847360487	0.4373742670191898	-0.03995172358939847	0.05144209847360487	0.4373742670191898	0.7986971677124178	-0.03995172358939847	0.05144209847360487	0.4373742670191898	1	0.5653141020858837
84223	0.25604304175083303	0.08808738662510643	0.003652708050019763	0.3690680067078184	0.21686133006181532	0.08878128409208276	1.2508047495091252e-4	0.3690680067078184	0.21686133006181532	0.08878128409208276	1	0.15598151673851893
84224	0.1362397242868435	0.06211971854014418	0.028294412946176125	0.1362397242868435	0.06211971854014418	0.028294412946176125	0.8380309649966061	0.1362397242868435	0.06211971854014418	0.028294412946176125	1	0.057740065353576904
84225	0.3874696566339413	0.07841887177632882	7.771268435979063e-7	0.4087618682789623	0.10360733105148673	7.970056444380876e-5	0.20332500792571864	0.3874696566339413	0.07841887177632882	7.771268435979063e-7	0.014109514972363586	3.846650755824315e-6
84230	0.09266819462292841	0.07137303127283351	0.19416218620835948	0.055211956534093345	0.11546672920819134	0.6325339551277255	0.03831353147415509	0.055211956534093345	0.11546672920819134	0.6325339551277255	1	0.7386818350356329
84231	0.11090353518838084	0.03662357364724227	0.002460145542160004	0.13658573388319994	0.061140153250434634	0.02548454582580244	0.03363050210661116	0.13658573388319994	0.061140153250434634	0.02548454582580244	1	0.05272304170616102
84232	-0.022382581006197392	0.0446427743482828	0.6161102252970863	-0.022382581006197392	0.0446427743482828	0.6161102252970863	0.5712627130991283	-0.022382581006197392	0.0446427743482828	0.6161102252970863	1	0.724535089739873
84233	0.09515226976521454	0.03442592544623541	0.005710256230707419	0.07576321770626712	0.056025670283021134	0.17628105510387113	0.05272059348807104	0.09515226976521454	0.03442592544623541	0.005710256230707419	1	0.014044143911550292
84236	-0.11766942671872434	0.057486997024335414	0.04066911273541125	-0.15465453954831157	0.13113908443061686	0.2382720080874564	0.0010312560918223765	-0.15465453954831157	0.13113908443061686	0.2382720080874564	1	0.35335020655361093
84239	-0.20782329295955176	0.08148178277887416	0.010755335329524041	-0.20852062306478228	0.15476132214750052	0.17786138788690223	0.0061526541826075944	-0.20852062306478228	0.15476132214750052	0.17786138788690223	1	0.2786479729462936
8424	-0.047821508685509176	0.036610926525925694	0.19148161413692388	-0.05112166035580058	0.04808475177457657	0.2877105711322954	0.18201225639033417	-0.047821508685509176	0.036610926525925694	0.19148161413692388	1	0.2954985283697399
84240	0.04670791728201519	0.0505103189823943	0.35511141761401277	0.04563979970988797	0.052736050328995324	0.3867982466853199	0.36506700520090074	0.04670791728201519	0.0505103189823943	0.35511141761401277	1	0.482301234156195
84243	0.24332474778789825	0.04603421297057244	1.2519958717848318e-7	0.24297810582119223	0.05019322823549211	1.2928212313396568e-6	0.3217932063557801	0.24332474778789825	0.04603421297057244	1.2519958717848318e-7	0.0022731237048125405	6.915496516010163e-7
84245	-0.12232130481258062	0.03486172668744378	4.502071393069645e-4	-0.11226141549039205	0.049451401695423745	0.02319932254397472	0.10897464388840511	-0.12232130481258062	0.03486172668744378	4.502071393069645e-4	1	0.0014068779382542596
84246	0.23843588561697263	0.04151604504957349	9.289151720135545e-9	0.23843588561697263	0.04151604504957349	9.289151720135545e-9	0.8833957403412038	0.23843588561697263	0.04151604504957349	9.289151720135545e-9	1.6865383863078095e-4	6.034126605752449e-8
84247	0.010681256126152842	0.03619146620731766	0.7678931230467376	-0.009329650816930206	0.05317056531508985	0.8607131237532737	0.09408279927704773	0.010681256126152842	0.03619146620731766	0.7678931230467376	1	0.8432241164894501
84248	0.2773748781526525	0.08870796938861493	0.0017670113435018543	0.27890595826320896	0.10000811572203196	0.005289829366880347	0.2863597191423254	0.2773748781526525	0.08870796938861493	0.0017670113435018543	1	0.0048690025728668485
84249	-0.24126349357669774	0.14696512804811723	0.10066511151129827	-0.24126349357669774	0.14696512804811723	0.10066511151129827	1	-0.24126349357669774	0.14696512804811723	0.10066511151129827	1	0.1735519670115973
8425	-0.5505784971176843	0.07650184705676893	6.158300950656739e-13	-0.5630138712112033	0.09723597177196086	7.031063629984533e-9	0.17702148242173035	-0.5505784971176843	0.07650184705676893	6.158300950656739e-13	1.1181011206012377e-8	6.508155533185318e-12
84250	0.13006463129126472	0.08369763759682065	0.12018868455885486	0.13050167065461543	0.08899829808420091	0.14255597020855965	0.3507810623079802	0.13006463129126472	0.08369763759682065	0.12018868455885486	1	0.20184493692301644
84251	0.1969494831379978	0.04682475586465262	2.5981831165524838e-5	0.2077280206118797	0.06271560913688547	9.255806417328941e-4	0.14215041438709253	0.1969494831379978	0.04682475586465262	2.5981831165524838e-5	0.47172612664126895	1.0181871932684415e-4
84253	-0.3608734526648443	0.06542098704473136	3.464621148323139e-8	-0.34824921203591175	0.07534851277962763	3.8034057486677614e-6	0.2908492567244626	-0.3608734526648443	0.06542098704473136	3.464621148323139e-8	6.290366156895492e-4	2.0685189598472514e-7
84254	-0.10935637597442198	0.05761064789582533	0.057670097083449154	-0.09342945079236974	0.08500518542601702	0.2717231596089914	0.07693731155160083	-0.10935637597442198	0.05761064789582533	0.057670097083449154	1	0.10782680803362055
84255	-0.018486668135731455	0.04147606341484209	0.6558002621332943	-0.018486668135731455	0.04147606341484209	0.6558002621332943	0.8043868832185211	-0.018486668135731455	0.04147606341484209	0.6558002621332943	1	0.7584462624413167
84256	-0.038723370525848726	0.0690684595850611	0.5750347900413086	-0.04417606216965613	0.12062077492771	0.7141865562613143	0.02116157011137444	-0.04417606216965613	0.12062077492771	0.7141865562613143	1	0.8038493362520862
84259	-0.5041078277262498	0.0716195111754676	1.9404990977225613e-12	-0.5041078277262498	0.0716195111754676	1.9404990977225613e-12	0.5055193983073338	-0.5041078277262498	0.0716195111754676	1.9404990977225613e-12	3.5231701618250825e-8	1.9400716750138117e-11
84260	-0.1939674658267666	0.05568505322162289	4.952823304413047e-4	-0.11543422635999148	0.12111404911365282	0.34053762355466155	0.0019907049442588285	-0.11543422635999148	0.12111404911365282	0.34053762355466155	1	0.46716955692616996
84261	0.3680039134308595	0.08383173333109772	1.1345887717078319e-5	0.3902367091925657	0.1067682449267203	2.57193489311001e-4	0.19707625302808257	0.3680039134308595	0.08383173333109772	1.1345887717078319e-5	0.20599593739127395	4.736627670528258e-5
84262	0.2003211955225515	0.03245038054609612	6.694096287275015e-10	0.20780157171456545	0.0448833342129315	3.6599108629656677e-6	0.115619580601368	0.2003211955225515	0.03245038054609612	6.694096287275015e-10	1.2153801219176517e-5	5.005684192412075e-9
84263	-0.3567668965670647	0.06162009989204805	7.047816775669652e-9	-0.38201176619244476	0.12781181111716103	0.0028001928435001933	0.0053124705277441675	-0.38201176619244476	0.12781181111716103	0.0028001928435001933	1	0.007405724874958414
84264	0.021286801877393787	0.02773500357441991	0.44278029384013784	0.021286801877393787	0.02773500357441991	0.44278029384013784	0.683803652884282	0.021286801877393787	0.02773500357441991	0.44278029384013784	1	0.5703525374218902
84265	-0.27580800358651913	0.034374927122855954	1.0275509700454178e-15	-0.2887019512589637	0.04999864472907728	7.73216033470418e-9	0.10640889490330784	-0.27580800358651913	0.034374927122855954	1.0275509700454178e-15	1.8656215412144607e-11	1.4853674691197933e-14
84266	-0.13717509725279523	0.07584238729801406	0.07049973127476293	-0.13717509725279523	0.07584238729801406	0.07049973127476293	0.6643939777951516	-0.13717509725279523	0.07584238729801406	0.07049973127476293	1	0.12817876236977727
84267	0.029240037499286206	0.03728950278943206	0.4329603774811856	0.025397257085611216	0.04669105155860227	0.5864808976159092	0.19482766859477768	0.029240037499286206	0.03728950278943206	0.4329603774811856	1	0.5610469355184075
84268	-0.3648534101660593	0.08719730762385472	2.861369055118169e-5	-0.35018317492680995	0.10380157211244273	7.41967886584238e-4	0.23902205148700378	-0.3648534101660593	0.08719730762385472	2.861369055118169e-5	0.5195101656472547	1.110776492724513e-4
84269	0.24762245128828259	0.0544847177877173	5.498597425597119e-6	0.24762245128828259	0.0544847177877173	5.498597425597119e-6	0.5111592144431308	0.24762245128828259	0.0544847177877173	5.498597425597119e-6	0.09983253485914129	2.405023725828506e-5
8427	0.3248104220504834	0.0629918072996525	2.517541997317653e-7	0.33710091642713513	0.09134440375452944	2.2386769358584383e-4	0.0857067641203443	0.3248104220504834	0.0629918072996525	2.517541997317653e-7	0.004570849250329931	1.3349442904000967e-6
84270	0.09641862548066944	0.03956775815644245	0.014817963115728954	0.09276052073371337	0.05817064352804328	0.11079550974455366	0.0752541528279767	0.09641862548066944	0.03956775815644245	0.014817963115728954	1	0.03280113854293768
84271	-0.003806105776468935	0.040637048558094545	0.9253784677280699	0.1570389805457654	0.1423451004973569	0.26992853069987277	9.89807003206375e-9	0.1570389805457654	0.1423451004973569	0.26992853069987277	1	0.3902860877109891
84272	-0.2405989485344427	0.08002061409762039	0.0026408974914715272	-0.2312014242289701	0.2627707881536261	0.3789353240461517	1.9079616570379942e-8	-0.2312014242289701	0.2627707881536261	0.3789353240461517	1	0.5082329721047448
84273	-0.14169412552357294	0.03108760696566063	5.166824482105199e-6	-0.15046773963097046	0.04945033650262401	0.0023438402810852226	0.0927489108170419	-0.14169412552357294	0.03108760696566063	5.166824482105199e-6	0.09380886529710199	2.2697523662497455e-5
84274	-0.08218851304062215	0.03885178535389272	0.03439269983132269	-0.07833729869204067	0.0486227757571318	0.10715279816418789	0.1947774269175393	-0.08218851304062215	0.03885178535389272	0.03439269983132269	1	0.06871727282243807
84275	0.13201632627513227	0.05386576091812671	0.014252354871874835	0.13348864834572138	0.06136632724253575	0.029609501551275775	0.27391485226214557	0.13201632627513227	0.05386576091812671	0.014252354871874835	1	0.03171926391931349
84276	0.015018505242754245	0.0518740206465727	0.7721843800469472	0.010500759473526241	0.078551441135015	0.893655592469009	0.06410835129070905	0.015018505242754245	0.0518740206465727	0.7721843800469472	1	0.8465028139193559
84277	-0.17632872459538024	0.06379942268356864	0.005713287481391787	-0.22736794612834357	0.10685716091431695	0.033355781475917924	0.03601526883933576	-0.22736794612834357	0.10685716091431695	0.033355781475917924	1	0.06688101253194542
84278	0.06405213606960677	0.037246591644018716	0.08549102883127203	0.08782818125071103	0.05217677196092821	0.09232066088728545	0.1852587372384989	0.06405213606960677	0.037246591644018716	0.08549102883127203	1	0.15113681786373662
84279	0.03490184263854193	0.05199226092638093	0.5020363208229632	0.03490184263854193	0.05199226092638093	0.5020363208229632	0.6057723293863695	0.03490184263854193	0.05199226092638093	0.5020363208229632	1	0.62585631975156
8428	0.0444483532158205	0.06601746885081583	0.5007680970565658	0.0444483532158205	0.06601746885081583	0.5007680970565658	0.9637060157846663	0.0444483532158205	0.06601746885081583	0.5007680970565658	1	0.6246184096014707
84280	0.049736649112320716	0.03657245749538902	0.17384630468850035	0.042224409489417344	0.046526023581254065	0.3641192386943441	0.23713427936836895	0.049736649112320716	0.03657245749538902	0.17384630468850035	1	0.2737341928424857
84281	-0.8758209837949369	0.08980086748462353	1.792311011121869e-22	-0.8813282934992088	0.10528380232698643	5.714243684645128e-17	0.2443377271622411	-0.8758209837949369	0.08980086748462353	1.792311011121869e-22	3.2541198717928656e-18	5.360988256660405e-21
84282	-0.07218363974139064	0.032609264348628354	0.02685678835491404	-0.07546440204091985	0.04582736878551811	0.09961759784012635	0.10943027950388455	-0.07218363974139064	0.032609264348628354	0.02685678835491404	1	0.055153472386813625
84283	0.32033035762265416	0.03919337399386234	3.006287162429306e-16	0.32531795080545706	0.04551825641302523	8.870946238497266e-13	0.2656443036511728	0.32033035762265416	0.03919337399386234	3.006287162429306e-16	5.458214972106648e-12	4.5983276934344136e-15
84284	-0.09001223439004374	0.038449397236345766	0.01922922594913983	-0.09171958397025426	0.05424395374300073	0.09086124708502778	0.11029134682305974	-0.09001223439004374	0.038449397236345766	0.01922922594913983	1	0.04118506857763155
84285	0.5632781301776804	0.05845682815620577	5.645219460422941e-22	0.581450920170324	0.07836693682726023	1.1747915145373492e-13	0.14244859226123413	0.5632781301776804	0.05845682815620577	5.645219460422941e-22	1.0249460452343892e-17	1.6140882602116364e-20
84286	-0.027068757054938	0.04753544392142988	0.5690550963397509	-0.012952265396864254	0.09238273492019676	0.8885002104725893	0.018576646928598003	-0.012952265396864254	0.09238273492019676	0.8885002104725893	1	0.92704012535597
84287	0.18049542933490034	0.03698905101081513	1.0624795600378697e-6	0.18345323591564355	0.04960665588898227	2.171699671694634e-4	0.13800626204387126	0.18049542933490034	0.03698905101081513	1.0624795600378697e-6	0.019290378892047565	5.157855318729295e-6
84288	-0.052695906563115354	0.10149695299483484	0.6036302884963207	-0.045895290398525385	0.11138867732758763	0.6803186605627988	0.3219695946272626	-0.052695906563115354	0.10149695299483484	0.6036302884963207	1	0.7139746917224233
84289	-0.36521633568449036	0.0523625519195272	3.0638912259432804e-12	-0.30247806077311906	0.12118205410414014	0.012558023957939087	3.9500602937893195e-4	-0.30247806077311906	0.12118205410414014	0.012558023957939087	1	0.0283234140348251
84290	-0.16284089352242845	0.029070314320528978	2.1235603442397296e-8	-0.16238272845462362	0.04740684544506172	6.141179994627276e-4	0.04898940863373743	-0.16238272845462362	0.04740684544506172	6.141179994627276e-4	1	0.0018742522101605787
84292	0.031592859869507536	0.04562069773318399	0.48861613826703476	0.03825537384868967	0.07393949347023782	0.6048856444186284	0.05109133616151561	0.031592859869507536	0.04562069773318399	0.48861613826703476	1	0.6128714753973253
84293	-0.11628422932801726	0.04900031342280538	0.017637942170903708	-0.11628422932801726	0.04900031342280538	0.017637942170903708	0.827577352113713	-0.11628422932801726	0.04900031342280538	0.017637942170903708	1	0.038177691708980416
84294	-0.045392037599534855	0.06260051875989826	0.4683867505526878	-0.12008661136492281	0.12968011904735813	0.3544346748379758	0.003663126566026965	-0.12008661136492281	0.12968011904735813	0.3544346748379758	1	0.48171829884230233
84295	-0.1356154068306449	0.04249005233576301	0.001414392269033695	-0.11994212507506224	0.05562619772532459	0.03106676414344692	0.17393212214959777	-0.1356154068306449	0.04249005233576301	0.001414392269033695	1	0.003991870983456516
84296	0.025429911457348686	0.01687337445593776	0.13178428537483225	0.031460691053509474	0.029566858906573217	0.2873049030955164	0.2897481985766348	0.025429911457348686	0.01687337445593776	0.13178428537483225	1	0.2178724717961623
84298	0.027538132577642083	0.061203143714894014	0.652749108448343	0.14714674330371053	0.17268280400002436	0.3941466172344989	8.002596460861464e-6	0.14714674330371053	0.17268280400002436	0.3941466172344989	1	0.5232490567919432
84299	0.15188266433252107	0.039867273157371395	1.3913108729501748e-4	0.14626564606703185	0.05306510705358992	0.005845163344391573	0.1362566968636028	0.15188266433252107	0.039867273157371395	1.3913108729501748e-4	1	4.779685943099976e-4
843	0.3477373989074997	0.04063012045186291	1.1423538461220653e-17	0.3477373989074997	0.04063012045186291	1.1423538461220653e-17	0.4075686764100756	0.3477373989074997	0.04063012045186291	1.1423538461220653e-17	2.074057643019222e-13	2.031398279156926e-16
84300	-0.01187677117965458	0.03322392137647165	0.7207351147142373	-0.01187677117965458	0.03322392137647165	0.7207351147142373	0.5638134619698657	-0.01187677117965458	0.03322392137647165	0.7207351147142373	1	0.8083559885564426
84302	-0.3829117783689895	0.049571728330620825	1.1238284748521404e-14	-0.4234493434517813	0.1314733717522519	0.0012783363590883454	6.497689805080215e-5	-0.4234493434517813	0.1314733717522519	0.0012783363590883454	1	0.0036464218280609583
84303	-0.24629778536007402	0.04758328782384615	2.26522843587949e-7	-0.2497051838752029	0.07248820156170956	5.715454458215329e-4	0.07906250831293059	-0.24629778536007402	0.04758328782384615	2.26522843587949e-7	0.0041127487481828024	1.2146334164745429e-6
84304	0.41933849660998557	0.0465265305317617	2.0069674701527123e-19	0.41660358654912905	0.07038234205305252	3.236112153644909e-9	0.059711695231889836	0.41933849660998557	0.0465265305317617	2.0069674701527123e-19	3.643850138809264e-15	4.384897880636901e-18
84305	0.23527648184379496	0.03285253812974574	7.974533288064224e-13	0.23527648184379496	0.03285253812974574	7.974533288064224e-13	0.8582660129014441	0.23527648184379496	0.03285253812974574	7.974533288064224e-13	1.4478562637809406e-8	8.3449928748181e-12
84306	0.20521404990253023	0.05586306682682368	2.3923266971707482e-4	0.2024065655137525	0.07629132338662081	0.007976226130330626	0.1289257708533639	0.20521404990253023	0.05586306682682368	2.3923266971707482e-4	1	7.837438382142206e-4
84307	-0.28585772321482267	0.060378471858359505	2.1967022807001493e-6	-0.28585772321482267	0.060378471858359505	2.1967022807001493e-6	0.5197136621323898	-0.28585772321482267	0.060378471858359505	2.1967022807001493e-6	0.03988332660839191	1.0145847521849888e-5
84309	-0.06100963727023577	0.037518236835271036	0.10392139786080999	-0.05907046107852924	0.07039317837390512	0.4013849382983308	0.007134981667579062	-0.05907046107852924	0.07039317837390512	0.4013849382983308	1	0.5304662206831048
84310	0.0238705084199584	0.051339837603822665	0.6419665527747399	0.023132966254836382	0.06099968223975751	0.7045163847940987	0.24188137843341037	0.0238705084199584	0.051339837603822665	0.6419665527747399	1	0.7464571734512295
84311	-0.1389720336515393	0.03737292864509646	2.0039234569239583e-4	-0.14800552111718418	0.048683938715520375	0.0023647575386394467	0.1974174559369677	-0.1389720336515393	0.03737292864509646	2.0039234569239583e-4	1	6.653846796618761e-4
84312	0.13843181377989308	0.05671462020841865	0.014652787421069553	0.07427371057969127	0.1374621538063177	0.5889755672432633	2.6247506641929066e-4	0.07427371057969127	0.1374621538063177	0.5889755672432633	1	0.701117256679038
84313	0.14252849634724105	0.0394886247138934	3.0695835868791436e-4	0.14296195821247681	0.04176062778120804	6.185049311235645e-4	0.3533815819884878	0.14252849634724105	0.0394886247138934	3.0695835868791436e-4	1	9.877943921194209e-4
84314	-0.2071186217021281	0.07260551069516309	0.0043355383671678585	-0.2071186217021281	0.07260551069516309	0.0043355383671678585	0.955345711331862	-0.2071186217021281	0.07260551069516309	0.0043355383671678585	1	0.010954082186793716
84315	0.4312498061673046	0.06631429532812348	7.867109963068196e-11	0.45232251380495636	0.14041837941378263	0.0012763336584559167	0.0015717357669573966	0.45232251380495636	0.14041837941378263	0.0012763336584559167	1	0.003642425951418677
84316	0.06984965444118202	0.054989165423007504	0.20399774838506513	0.06984965444118202	0.054989165423007504	0.20399774838506513	0.5411799917190224	0.06984965444118202	0.054989165423007504	0.20399774838506513	1	0.31124227896464224
84317	-0.25579827260092963	0.03153016882179636	4.946233273682433e-16	-0.2724674122028898	0.05017915122034037	5.638791092947417e-8	0.05923367387767522	-0.25579827260092963	0.03153016882179636	4.946233273682433e-16	8.980381131697826e-12	7.403446934623105e-15
84318	-0.06033977642253441	0.05984379204774517	0.31331622994962566	-0.046682069123449965	0.10308397857885915	0.6506533378492232	0.020855158828322482	-0.046682069123449965	0.10308397857885915	0.6506533378492232	1	0.7541663688706906
84319	0.1554094841796563	0.04908789439284563	0.0015458098893886745	0.14585258232858928	0.06973127687067285	0.03647091846170694	0.10350388328182815	0.1554094841796563	0.04908789439284563	0.0015458098893886745	1	0.004319132710332529
84320	-0.026586604729559232	0.04992415651068813	0.594352122873375	-0.026347421538304154	0.055168892174799485	0.6329509491584071	0.3091261088884028	-0.026586604729559232	0.04992415651068813	0.594352122873375	1	0.7061285919964009
84324	-0.02797993759193368	0.04171864178006895	0.5024232010313978	0.041209218041973764	0.10651626454770773	0.6988436190013231	9.672596607645719e-5	0.041209218041973764	0.10651626454770773	0.6988436190013231	1	0.7919239012974673
84326	0.07989371201457779	0.05954235262938285	0.17966203282933454	0.12024133216998933	0.1004937375150324	0.23149926617525926	0.029012599615411954	0.12024133216998933	0.1004937375150324	0.23149926617525926	1	0.34508215736272635
84327	-0.512029530134357	0.0665629621319069	1.4439015478223078e-14	-0.512029530134357	0.0665629621319069	1.4439015478223078e-14	0.552984195197633	-0.512029530134357	0.0665629621319069	1.4439015478223078e-14	2.621547650226182e-10	1.839682561562233e-13
84328	0.21860371905986492	0.04015074637743997	5.192944550288398e-8	0.23091295160700942	0.09608356905028491	0.016250021025014556	6.899103267001552e-4	0.23091295160700942	0.09608356905028491	0.016250021025014556	1	0.03550792896018345
84329	0.13635974035592982	0.06763640313785707	0.04379263015353281	0.10578227899921713	0.097570006840569	0.2782903179367002	0.09324805551471578	0.13635974035592982	0.06763640313785707	0.04379263015353281	1	0.08486487277911642
8433	-0.014271109588362883	0.04518312787774288	0.7521160514359734	-7.829227922868248e-4	0.07239640645745132	0.9913715353723823	0.12562308560627805	-0.014271109588362883	0.04518312787774288	0.7521160514359734	1	0.8326982761065634
84330	0.20052069607706774	0.0717701406965587	0.005207186812295451	0.21491506677624458	0.14122060570703962	0.12804935325677919	0.007936902265726993	0.21491506677624458	0.14122060570703962	0.12804935325677919	1	0.21258815451079763
84331	-0.04000977819675212	0.02940455709501426	0.17361929495390474	-0.03626351577996569	0.04129705958783269	0.379881992854997	0.18636044144111932	-0.04000977819675212	0.02940455709501426	0.17361929495390474	1	0.2735125309486416
84333	-0.16641549017635787	0.06257378234776129	0.007825481425424082	-0.12607877759278846	0.15299349998023268	0.40989449651516696	1.669423788544104e-4	-0.12607877759278846	0.15299349998023268	0.40989449651516696	1	0.5389271112122074
84334	-0.11763766481183086	0.0390309741642954	0.0025786463381293426	-0.11763766481183086	0.0390309741642954	0.0025786463381293426	0.933267702034968	-0.11763766481183086	0.0390309741642954	0.0025786463381293426	1	0.0068688237844889
84335	0.3211134459611507	0.06585574719296883	1.0825175645965848e-6	0.32329361647805077	0.08202849057508155	8.106291813887556e-5	0.20900680215776585	0.3211134459611507	0.06585574719296883	1.0825175645965848e-6	0.019654188902815593	5.249516266777669e-6
84336	-0.09014713948248178	0.036370328471612576	0.01319027577861117	-0.09290111916584871	0.04109869984928411	0.02379399541629183	0.29665701976941194	-0.09014713948248178	0.036370328471612576	0.01319027577861117	1	0.02959864627814416
84337	0.2686253697770726	0.04031378074230481	2.6763085889784585e-11	0.2678861413612819	0.06577021576632994	4.639914270078162e-5	0.03254702715177955	0.2678861413612819	0.06577021576632994	4.639914270078162e-5	0.842422834875391	1.73124298165925e-4
8434	-0.39577540223583824	0.07105020489054055	2.542097604442091e-8	-0.4653829315751432	0.1706341780432096	0.006384096197462386	2.2547885194320097e-4	-0.4653829315751432	0.1706341780432096	0.006384096197462386	1	0.015527079780459087
84340	0.069707737309710055	0.08054367653360728	0.3867835888884087	0.06519470167241248	0.13093053952715056	0.6185309151102978	0.04862643742704186	0.06519470167241248	0.13093053952715056	0.6185309151102978	1	0.726346762482541
84342	-0.2053195316242404	0.04555189659594896	6.563422276754721e-6	-0.17895289480407597	0.10163074460641407	0.07826979474769923	7.169803574248923e-4	-0.17895289480407597	0.10163074460641407	0.07826979474769923	1	0.1401999204261274
84343	-0.024474425843875484	0.04973836400856532	0.6226745626801754	-0.02821732430375959	0.06673129905794997	0.6724047650261794	0.13195588032360672	-0.024474425843875484	0.04973836400856532	0.6226745626801754	1	0.7297495068436137
8436	-0.6203979932787911	0.07625909633784081	4.105919418928536e-16	-0.6625278702845873	0.12077361293685898	4.1183411653016e-8	0.04807349814493215	-0.6625278702845873	0.12077361293685898	4.1183411653016e-8	7.477260219721586e-4	2.436383258299637e-7
84364	0.027538690582297392	0.036552127563415554	0.45120436177931156	0.029933049837579447	0.04645553400343079	0.5193565030578986	0.17522155866172692	0.027538690582297392	0.036552127563415554	0.45120436177931156	1	0.5778827872788643
84365	0.2217004389066236	0.04283702528369562	2.273749264745163e-7	0.20984100608050243	0.09071878887588286	0.02071752010009146	0.001443848854262207	0.20984100608050243	0.09071878887588286	0.02071752010009146	1	0.04399383566517667
8437	0.22049118449002586	0.056435144951818436	9.345550300801479e-5	0.2626675477317801	0.09031851379871396	0.003634739958759519	0.05530492425308327	0.22049118449002586	0.056435144951818436	9.345550300801479e-5	1	3.303052584414087e-4
84376	0.6236913937616713	0.08150702254018753	1.9788371053063805e-14	0.601904670387338	0.14471400279399166	3.192657452571845e-5	0.01470981078140767	0.601904670387338	0.14471400279399166	3.192657452571845e-5	0.5796588870889442	1.2299148887947044e-4
8438	0.5320151669326081	0.05064982098486851	8.297864620320066e-26	0.5363236409411382	0.058435723435959125	4.391321700986113e-20	0.27162570522466295	0.5320151669326081	0.05064982098486851	8.297864620320066e-26	1.5065603004653112e-21	3.226039187291887e-24
8439	-0.24645980950943908	0.06263945647544332	8.334309920037879e-5	-0.2464659829016651	0.07702404212654788	0.001374954008103764	0.22468015676402173	-0.24645980950943908	0.06263945647544332	8.334309920037879e-5	1	2.976937456388112e-4
844	-0.08444303589501166	0.05588781918071268	0.13080421994531133	-0.08444303589501166	0.05588781918071268	0.13080421994531133	1	-0.08444303589501166	0.05588781918071268	0.13080421994531133	1	0.21650847090227662
8440	0.008692608554211952	0.0327779267652291	0.7908576891630575	-0.03359527772251421	0.05896963945119517	0.5688780366237665	0.03743896139812693	-0.03359527772251421	0.05896963945119517	0.5688780366237665	1	0.6841458324793737
84417	-1.1511130381510715	0.11771026414735279	1.3828978186167093e-22	-1.1558956678177692	0.12716300724782273	9.915422403515865e-20	0.3373726856993079	-1.1511130381510715	0.11771026414735279	1.3828978186167093e-22	2.5107892794804974e-18	4.212733690403519e-21
84418	-0.3293501561642502	0.04504662925230403	2.645379357341068e-13	-0.35105704244335617	0.07304367909458656	1.5388381046070782e-6	0.040683373655322055	-0.35105704244335617	0.07304367909458656	1.5388381046070782e-6	0.027939144627246112	7.275818913345342e-6
84419	0.26229784243548726	0.08083125091045601	0.0011744841305340596	0.31957974302639885	0.11910968645797972	0.007294950590769983	0.12266839692512403	0.26229784243548726	0.08083125091045601	0.0011744841305340596	1	0.003378851826014322
8443	-0.2785969756540806	0.037769607007726774	1.6284538178007688e-13	-0.27262347178246593	0.052488301289839036	2.0583926484787431e-7	0.11145092430018945	-0.2785969756540806	0.037769607007726774	1.6284538178007688e-13	2.9566207515990757e-9	1.830724923590759e-12
84433	0.09431285171772134	0.03253530771557606	0.00374612053102582	0.09431285171772134	0.03253530771557606	0.00374612053102582	0.5696984774859618	0.09431285171772134	0.03253530771557606	0.00374612053102582	1	0.009593027413442142
84436	-0.4299135083476557	0.034535949554462105	1.4287385521926268e-35	-0.4299135083476557	0.034535949554462105	1.4287385521926268e-35	0.4320561568600527	-0.4299135083476557	0.034535949554462105	1.4287385521926268e-35	2.5940177153609333e-31	1.3871752488561141e-33
84437	-0.22132488887051638	0.06057400769191498	2.58394553423181e-4	-0.2339456561583502	0.07537770036556422	0.0019115225573074527	0.2059286040399468	-0.22132488887051638	0.06057400769191498	2.58394553423181e-4	1	8.42415426818329e-4
84439	0.05887716135185825	0.03396354603459452	0.08299975649509765	0.05887716135185825	0.03396354603459452	0.08299975649509765	0.9548148674326422	0.05887716135185825	0.03396354603459452	0.08299975649509765	1	0.14739276006699853
8444	0.05190220811955649	0.026463123017366082	0.04984366306929749	0.06839598093118439	0.03778439463013292	0.07027023538298917	0.16246794452754143	0.05190220811955649	0.026463123017366082	0.04984366306929749	1	0.09508895100201378
84440	-0.23270920930906888	0.07881350069107665	0.0031505214170868432	-0.27015515678999213	0.1881693597740574	0.1510871095679811	1.773260757675101e-4	-0.27015515678999213	0.1881693597740574	0.1510871095679811	1	0.24398626356988926
84441	-0.488538521243616	0.04598737299365449	2.321576243962135e-26	-0.49526020633192264	0.05351875727689283	2.163348361880345e-20	0.26268787337255645	-0.488538521243616	0.04598737299365449	2.321576243962135e-26	4.215053828537652e-22	9.450793337528368e-25
84444	0.2536974347422583	0.06718285069356955	1.5922436644923296e-4	0.30653599479970683	0.1141988641107929	0.007269711787979402	0.029871143134675628	0.30653599479970683	0.1141988641107929	0.007269711787979402	1	0.01744269687095996
84445	-0.19420881973738657	0.042748876049682874	5.545509072166331e-6	-0.1496887442030567	0.0812834184522146	0.06553872227689687	0.014285635624081415	-0.1496887442030567	0.0812834184522146	0.06553872227689687	1	0.12038861206589839
84446	0.056350376156806825	0.033169233369119006	0.08934276782722551	0.056350376156806825	0.033169233369119006	0.08934276782722551	0.7176383196415242	0.056350376156806825	0.033169233369119006	0.08934276782722551	1	0.15681625025822762
84448	0.7399995401098924	0.09615404947069267	1.404149340615412e-14	0.9357396560926367	0.34084635980781963	0.006044795939428407	9.513082083711775e-10	0.9357396560926367	0.34084635980781963	0.006044795939428407	1	0.014789019684174929
84449	-0.23794947166451638	0.060539768752444115	8.478156335013908e-5	-0.23011418983028759	0.07861155964911644	0.003419948273541962	0.16222641744951238	-0.23794947166451638	0.060539768752444115	8.478156335013908e-5	1	3.024153367750737e-4
8445	0.006929477540987862	0.06054006645994817	0.9088723476405325	-0.031942505081310024	0.10361221247137509	0.7578624375594851	0.03436998973975467	-0.031942505081310024	0.10361221247137509	0.7578624375594851	1	0.8362556470359798
84450	-0.2692281686060856	0.06979946627253525	1.1470899175655969e-4	-0.26139344650662344	0.10567005963116156	0.013373107151357462	0.0914412960262372	-0.2692281686060856	0.06979946627253525	1.1470899175655969e-4	1	3.9981886241737333e-4
84451	-0.3170261029532519	0.04996767752262708	2.2297000387195361e-10	-0.31508440927316994	0.09592399410043785	0.0010208018784805231	0.005935049296288202	-0.31508440927316994	0.09592399410043785	0.0010208018784805231	1	0.0029772978161754825
84455	-0.5100594826054823	0.08891789441258181	9.676870603190812e-9	-0.5371372178627206	0.11592344449189147	3.594457699224349e-6	0.17341512664866954	-0.5100594826054823	0.08891789441258181	9.676870603190812e-9	1.7569326267153238e-4	6.268043620104616e-8
84456	-0.20245828881687972	0.06142421754852071	9.8048899591778e-4	-0.20245828881687972	0.06142421754852071	9.8048899591778e-4	0.8936327052836595	-0.20245828881687972	0.06142421754852071	9.8048899591778e-4	1	0.0028721778331531485
84457	-0.10745528767146403	0.0566189401336459	0.05771344244896817	-0.10745528767146403	0.0566189401336459	0.05771344244896817	0.8610703993777268	-0.10745528767146403	0.0566189401336459	0.05771344244896817	1	0.10789181024541455
84458	-0.030957046341755765	0.04046825057216989	0.44428869230160484	-0.04838788411564905	0.06251452921454781	0.4389152918746643	0.06654782185065956	-0.030957046341755765	0.04046825057216989	0.44428869230160484	1	0.5714036620689904
8446	0.14121344678150596	0.03403875413475389	3.345030711714982e-5	0.14121344678150596	0.03403875413475389	3.345030711714982e-5	0.4860260253067764	0.14121344678150596	0.03403875413475389	3.345030711714982e-5	0.6073237760189721	1.279923658627971e-4
84460	-0.4009306445440712	0.10943173597783182	2.485483078553163e-4	-0.4089511763378966	0.11760385702115005	5.063737566055801e-4	0.34354574670930654	-0.4009306445440712	0.10943173597783182	2.485483078553163e-4	1	8.127959433395395e-4
84461	0.05956557496045116	0.05551562814791727	0.2832928898490848	0.12224051351709124	0.10555659841397307	0.2468409469487523	0.010186844586392324	0.12224051351709124	0.10555659841397307	0.2468409469487523	1	0.3632391175880651
84464	0.2969222232882778	0.04188369629642173	1.34881941809703e-12	0.2969222232882778	0.04188369629642173	1.34881941809703e-12	0.5539183555358828	0.2969222232882778	0.04188369629642173	1.34881941809703e-12	2.4489165354969675e-8	1.3812276003931007e-11
84465	2.7761886521336654e-5	0.04018272769110649	0.9994487487499055	-0.029024617094549076	0.08717825763763339	0.7391840079998134	0.013142607011382	-0.029024617094549076	0.08717825763763339	0.7391840079998134	1	0.8222623074769246
84466	-0.8851448174771782	0.11862139848698423	8.526284410872206e-14	-0.8851448174771782	0.11862139848698423	8.526284410872206e-14	0.9481902400858198	-0.8851448174771782	0.11862139848698423	8.526284410872206e-14	1.5480321976379578e-9	9.968011575260513e-13
84467	-0.4366593821763112	0.09828965602529763	8.888773614976026e-6	-0.4366593821763112	0.09828965602529763	8.888773614976026e-6	0.3387279296523868	-0.4366593821763112	0.09828965602529763	8.888773614976026e-6	0.16138457375350473	3.76611755836145e-5
8447	0.0707213853871031	0.036178205249720735	0.050605931286083684	0.06151698579004886	0.04983351904159759	0.21703528068841962	0.15560636287447902	0.0707213853871031	0.036178205249720735	0.050605931286083684	1	0.09633060268716034
8449	0.053798457289152384	0.035896079761222	0.13394422810688628	0.07654265519096487	0.0740803668055155	0.30149250124472693	0.0029383523319174735	0.07654265519096487	0.0740803668055155	0.30149250124472693	1	0.42522316884947275
84498	-0.3910627478545988	0.037170843623895326	6.936720036835991e-26	-0.3910627478545988	0.037170843623895326	6.936720036835991e-26	0.8024053769652184	-0.3910627478545988	0.037170843623895326	6.936720036835991e-26	1.2594308898879424e-21	2.7260408872033387e-24
845	-1.269994450233749	0.12718512924690353	1.7658655187533395e-23	-1.269994450233749	0.12718512924690353	1.7658655187533395e-23	0.42277505446905683	-1.269994450233749	0.12718512924690353	1.7658655187533395e-23	3.206105435848563e-19	5.797659016001018e-22
8450	0.28454480402535803	0.06860038251043982	3.3559704807515276e-5	0.28954947186938135	0.08728015152988193	9.083597129184122e-4	0.17095059832390036	0.28454480402535803	0.06860038251043982	3.3559704807515276e-5	0.6093100004852473	1.2835685706451388e-4
84501	0.0891059004312571	0.08112283393220243	0.272026743723919	0.0891059004312571	0.08112283393220243	0.272026743723919	0.5944281949290157	0.0891059004312571	0.08112283393220243	0.272026743723919	1	0.39247596623104525
84503	-0.4573095262212973	0.06789576870056704	1.634072830941473e-11	-0.3957708187583532	0.23728412273189103	0.09533170525362138	8.02357392617654e-10	-0.3957708187583532	0.23728412273189103	0.09533170525362138	1	0.16577362710322285
84504	3.7535897383200734e-5	0.028631976349407128	0.9989539910185152	3.7535897383200734e-5	0.028631976349407128	0.9989539910185152	1	3.7535897383200734e-5	0.028631976349407128	0.9989539910185152	1	0.999394349841975
8451	0.24812038163455546	0.08041253687097928	0.0020314650716960533	0.3039827785269038	0.2670527498668979	0.25500049635940963	8.86720538562937e-9	0.3039827785269038	0.2670527498668979	0.25500049635940963	1	0.3731932382689999
84513	0.16269850350116347	0.048850356614311634	8.667492544920906e-4	0.11948119829978146	0.08193421416818153	0.1447695262672482	0.04380369686445538	0.11948119829978146	0.08193421416818153	0.1447695262672482	1	0.23571298707812377
84514	0.06959316649651145	0.06132779022038136	0.2564701273903747	0.04503348735092324	0.10028038281809494	0.6533770187427373	0.05073147240879281	0.06959316649651145	0.06132779022038136	0.2564701273903747	1	0.37500778230648657
84515	0.09529540582245673	0.07260640443215015	0.1893538080446878	0.09529540582245673	0.07260640443215015	0.1893538080446878	0.9567243980650452	0.09529540582245673	0.07260640443215015	0.1893538080446878	1	0.29276230425439426
84516	1.0174627016902724	0.07286781749492831	2.616894914853665e-44	1.0650505154542809	0.11417259398091754	1.074554380645899e-20	0.05655148351905479	1.0174627016902724	0.07286781749492831	2.616894914853665e-44	4.751234407408315e-40	6.334979209877753e-42
84517	0.4170726636423113	0.06657635612922728	3.73840447879502e-10	0.4170726636423113	0.06657635612922728	3.73840447879502e-10	0.6216536365990653	0.4170726636423113	0.06657635612922728	3.73840447879502e-10	6.7874471717002385e-6	2.8784763238762675e-9
84518	0.9867250622471778	0.06773964960651417	4.592527889571449e-48	0.9867250622471778	0.06773964960651417	4.592527889571449e-48	0.41378768297074764	0.9867250622471778	0.06773964960651417	4.592527889571449e-48	8.338193636305923e-44	1.6034987762126773e-45
84519	0.20070335821790247	0.05371467348817197	1.8662042968839896e-4	0.190465457752846	0.1116539438809166	0.08803504768033457	0.005401021890740408	0.190465457752846	0.1116539438809166	0.08803504768033457	1	0.1548502543774612
8452	-0.8046262974933103	0.07352786477449084	7.166747947037938e-28	-0.8010661020685136	0.08493727898072043	4.051673247851978e-21	0.274546136841363	-0.8046262974933103	0.07352786477449084	7.166747947037938e-28	1.301194757264208e-23	3.353594735217031e-26
84520	0.0944000934086395	0.057531195224629524	0.10082844173940325	0.09452187488697225	0.10864389808279508	0.3842919358273219	0.010380216977087355	0.09452187488697225	0.10864389808279508	0.3842919358273219	1	0.5134828073948232
84522	-0.03961326643863343	0.04031647188794511	0.3258250917601166	-0.040057708961713095	0.04092001837209188	0.3276160727935461	0.38098187916432713	-0.03961326643863343	0.04031647188794511	0.3258250917601166	1	0.4516131281774698
84524	-0.12713445342268537	0.07063519090776736	0.07188051395889691	0.049473199643812804	0.22886007346219026	0.8288534744872762	2.9270161735040187e-7	0.049473199643812804	0.22886007346219026	0.8288534744872762	1	0.8860494396367751
84525	-0.08695862950217334	0.08053304568410531	0.28023652323391074	-0.08695862950217334	0.08053304568410531	0.28023652323391074	0.5922565488745635	-0.08695862950217334	0.08053304568410531	0.28023652323391074	1	0.40151055663387314
84527	-0.5258351493281482	0.055798205796956754	4.347532256145683e-21	-0.5258351493281482	0.055798205796956754	4.347532256145683e-21	0.5901690831308731	-0.5258351493281482	0.055798205796956754	4.347532256145683e-21	7.893379564258102e-17	1.1324791340398998e-19
84529	-0.062958259395755	0.04421057455322446	0.15443075016087493	-0.0518662352667972	0.07296180958683897	0.47716587085728496	0.03000700141580223	-0.0518662352667972	0.07296180958683897	0.47716587085728496	1	0.601710206367889
8453	-0.0979917119939671	0.054141811721546154	0.07031001572426225	-0.10080521740654858	0.08023134986574837	0.2089594668754656	0.070003191617158525	-0.0979917119939671	0.054141811721546154	0.07031001572426225	1	0.1278850576527455
84530	0.0010015242138470273	0.03295501836383934	0.9757555068350434	0.0010015242138470273	0.03295501836383934	0.9757555068350434	1	0.0010015242138470273	0.03295501836383934	0.9757555068350434	1	0.9839933893633108
84532	-0.23940778954305209	0.041644573565100484	8.986036154462445e-9	-0.21115459548562415	0.09306102620359254	0.02326889632752362	7.486589739192765e-4	-0.21115459548562415	0.09306102620359254	0.02326889632752362	1	0.04871095142655584
84536	-0.0014215720462514587	0.02594671435484392	0.9563072544123594	-0.0014215720462514587	0.02594671435484392	0.9563072544123594	0.6897345476397356	-0.0014215720462514587	0.02594671435484392	0.9563072544123594	1	0.9717212061288782
8454	-0.023037990190897032	0.062034481668564505	0.7103590289935735	-0.032025554205541776	0.07200947492413826	0.6565070534519301	0.29128601443097707	-0.023037990190897032	0.062034481668564505	0.7103590289935735	1	0.8010328239231623
84541	0.836335067673828	0.07894027851728887	3.1592742957751803e-26	0.8394184627921056	0.09420399922429235	5.073619611643591e-19	0.2572641009663265	0.836335067673828	0.07894027851728887	3.1592742957751803e-26	5.735978411409417e-22	1.2746618692020926e-24
84542	-0.17385674320713762	0.047418944894082535	2.4599059769332845e-4	-0.18245198399911078	0.10387530471823277	0.07901126501177719	9.734108514572696e-4	-0.18245198399911078	0.10387530471823277	0.07901126501177719	1	0.1413746454670175
84545	-0.13243454182594655	0.0720511377327394	0.06605309909033313	-0.13243454182594655	0.0720511377327394	0.06605309909033313	0.5059874464705472	-0.13243454182594655	0.0720511377327394	0.06605309909033313	1	0.12114961784868052
84547	-0.09166144671363191	0.06633839710176695	0.1670560395142729	-0.08271385927018038	0.10903228138827727	0.44808105786171704	0.045057297170486614	-0.08271385927018038	0.10903228138827727	0.44808105786171704	1	0.5750996526606345
84548	0.23196965168087413	0.06939159307497039	8.290563898549862e-4	0.2303866309500502	0.0820766360037856	0.0050009944293169205	0.23304221537174805	0.23196965168087413	0.06939159307497039	8.290563898549862e-4	1	0.0024663850260867
84549	0.09247229073157431	0.039908737912281146	0.020498620567684325	0.0936277647825064	0.048484562899136864	0.053472662466397716	0.22336523202565794	0.09247229073157431	0.039908737912281146	0.020498620567684325	1	0.04359017978764074
8455	-0.19807552448258128	0.04786308505840567	3.497702142926201e-5	-0.19807552448258128	0.04786308505840567	3.497702142926201e-5	0.4551940786785362	-0.19807552448258128	0.04786308505840567	3.497702142926201e-5	0.635042801069681	1.3338433124757007e-4
84552	-0.16939440045299536	0.04257509488626034	6.928715113542544e-5	-0.19258206191466873	0.059203581708051366	0.0011424230791463636	0.1929486333261127	-0.16939440045299536	0.04257509488626034	6.928715113542544e-5	1	2.516961816756271e-4
84553	-0.31952998582581504	0.07043905887313044	5.726019479213065e-6	-0.31952998582581504	0.07043905887313044	5.726019479213065e-6	0.912353674306752	-0.31952998582581504	0.07043905887313044	5.726019479213065e-6	0.1039616096645924	2.4978762533539743e-5
84557	-0.09515073351886537	0.060851461943185116	0.1178984534909405	-0.088346844657791	0.07199265683690445	0.21976070700391098	0.25139737251418365	-0.09515073351886537	0.060851461943185116	0.1178984534909405	1	0.1986418264273864
8456	0.20046471919266295	0.06260244225827932	0.0013638848599334097	0.20907481542069875	0.09865446807188	0.0340682026611043	0.05895825811780106	0.20046471919266295	0.06260244225827932	0.0013638848599334097	1	0.0038643404364779943
84560	-0.37137770408466997	0.06865257128417027	6.3192625866431e-8	-0.37137770408466997	0.06865257128417027	6.3192625866431e-8	0.8958333164854981	-0.37137770408466997	0.06865257128417027	6.3192625866431e-8	0.0011473253152309213	3.6411466684573824e-7
84561	0.17113669783933325	0.08670918603529543	0.04841746947311256	0.20862446373987165	0.1440661267622351	0.1475846105406456	0.03596686605508327	0.20862446373987165	0.1440661267622351	0.1475846105406456	1	0.23937343121100244
84570	-0.026249090626653176	0.07874737088839355	0.7388829966841408	-0.005840030333345181	0.14232485002377485	0.9672695051229303	0.07655782792866928	-0.026249090626653176	0.07874737088839355	0.7388829966841408	1	0.8221243058753426
84572	-0.07929247031305449	0.02840462032675153	0.005245880649358701	-0.07982281068826516	0.04733636582571694	0.09174007674159584	0.030561432434360488	-0.07982281068826516	0.04733636582571694	0.09174007674159584	1	0.16040377824734342
8458	0.2282233133824303	0.05809276712250313	8.544140197841939e-5	0.2282233133824303	0.05809276712250313	8.544140197841939e-5	0.4881211371249886	0.2282233133824303	0.05809276712250313	8.544140197841939e-5	1	3.046492722545527e-4
8459	0.275896876323355	0.038165851312266186	4.869449226259625e-13	0.2784293467814616	0.06434450646654387	1.5104027872406522e-5	0.024973211588976967	0.2784293467814616	0.06434450646654387	1.5104027872406522e-5	0.2742287300514128	6.167987630486118e-5
846	-0.04464050027286515	0.06416224787105043	0.4865891524417961	-0.04464050027286515	0.06416224787105043	0.4865891524417961	1	-0.04464050027286515	0.06416224787105043	0.4865891524417961	1	0.6109198984671358
8460	0.17768297968668822	0.06552530794936472	0.006694530229428182	0.14636011066598748	0.11121828428347169	0.18818355341957385	0.025455717528901276	0.14636011066598748	0.11121828428347169	0.18818355341957385	1	0.2914261190703914
84612	-0.07559526928099002	0.06121828392722163	0.2168871169666092	-0.05515274233725885	0.109660977803092	0.6150074178161162	0.015121059892285545	-0.05515274233725885	0.109660977803092	0.6150074178161162	1	0.7234256351065375
84614	-0.1672013822792988	0.07997690245356952	0.0365620624070547	-0.16105505864709857	0.12104092257343337	0.18332608309394513	0.07212101296207929	-0.1672013822792988	0.07997690245356952	0.0365620624070547	1	0.0724651844733421
84616	-0.7910238277052968	0.22399344946495153	4.1327291558987097e-4	-0.8065448344312445	0.27210886871148326	0.0030361698383043877	0.21971166182438215	-0.7910238277052968	0.22399344946495153	4.1327291558987097e-4	1	0.0013020379132446342
84617	0.41929738832222563	0.03103128708100253	1.327089926921405e-41	0.424067641364015	0.0561772356687509	4.394714945022604e-14	0.014101722267911456	0.424067641364015	0.0561772356687509	4.394714945022604e-14	7.979044454183041e-10	5.301690667231256e-13
84618	-0.010630827356139514	0.050195270565982046	0.832271321108125	-0.010630827356139514	0.050195270565982046	0.832271321108125	1	-0.010630827356139514	0.050195270565982046	0.832271321108125	1	0.8880821690296278
84619	0.3577400870015439	0.07028393540663172	3.5820174753343393e-7	0.39717586618413847	0.10725554443076236	2.1299764085412824e-4	0.07257245495482964	0.3577400870015439	0.07028393540663172	3.5820174753343393e-7	0.006503510928217026	1.8576152322813558e-6
8462	-0.21557176494293095	0.0379814928440106	1.3811828320608923e-8	-0.2285284202523091	0.051363293604045145	8.616843208507592e-6	0.15833809584722816	-0.21557176494293095	0.0379814928440106	1.3811828320608923e-8	2.507675549889756e-4	8.765031631911067e-8
84620	-0.9928517436421082	0.09663925163693092	9.24941785377702e-25	-1.0351071784723294	0.23811633912280858	1.3797140809455105e-5	4.7308581673468215e-4	-1.0351071784723294	0.23811633912280858	1.3797140809455105e-5	0.2505008885364669	5.6751447334949444e-5
84622	-0.11482326845584594	0.04320762496928804	0.007872796834211703	-0.17911263901674115	0.10046438206424305	0.07461118525234005	7.561575719516961e-4	-0.17911263901674115	0.10046438206424305	0.07461118525234005	1	0.13461598722463342
84623	-0.32833522135468174	0.15839618646961567	0.03818407505039051	-0.32833522135468174	0.15839618646961567	0.03818407505039051	1	-0.32833522135468174	0.15839618646961567	0.03818407505039051	1	0.07523277988224526
84624	-0.31107759764418486	0.11674634525811854	0.0077089199626664264	-0.3110801896359872	0.1211135512189993	0.010213963104916762	0.3722790457760087	-0.31107759764418486	0.11674634525811854	0.0077089199626664264	1	0.01837027836227479
84626	0.41728727961486595	0.05883157466850042	1.3131739136549527e-12	0.4577903584523599	0.09039616238439242	4.0997337709406706e-7	0.08839738541119	0.41728727961486595	0.05883157466850042	1.3131739136549527e-12	2.3841985576319323e-8	1.346244244851458e-11
84627	0.45924590919064856	0.07469542278534329	7.834396632752709e-10	0.3435127224324705	0.18514442293282	0.06354239523918924	1.1220436183694838e-4	0.3435127224324705	0.18514442293282	0.06354239523918924	1	0.11731500182659343
84628	0.09241116228424712	0.05932636944066826	0.11931047056184385	0.09173780422423902	0.0692260515854328	0.18510750455825853	0.24605371187219233	0.09241116228424712	0.05932636944066826	0.11931047056184385	1	0.20069446655129683
84629	0.16331158693076564	0.05665735790917442	0.0039460491538468555	0.12056039446644654	0.09453963507085253	0.20222554157109582	0.04071003967247194	0.12056039446644654	0.09453963507085253	0.20222554157109582	1	0.3089797974219318
8463	-0.03507538517078285	0.06964895120775624	0.6145407433034207	-0.03507538517078285	0.06964895120775624	0.6145407433034207	0.40786056970282114	-0.03507538517078285	0.06964895120775624	0.6145407433034207	1	0.7229235282763319
84631	-0.00179495774101897	0.027919760188285084	0.9487394196782475	-0.012005337194430312	0.04371281406916433	0.783591954227317	0.10159444065056052	-0.00179495774101897	0.027919760188285084	0.9487394196782475	1	0.9670622559891231
84632	0.44342555148474583	0.038204008475382654	3.8067924758053833e-31	0.4670002653871365	0.05938597818081837	3.726117612087115e-15	0.07641561759166957	0.44342555148474583	0.038204008475382654	3.8067924758053833e-31	6.911612419072253e-27	2.3751245426365134e-29
84634	0.004249594277661262	0.03751429811787492	0.9098091099051001	0.004249594277661262	0.03751429811787492	0.9098091099051001	0.7861543409516903	0.004249594277661262	0.03751429811787492	0.9098091099051001	1	0.9410638750889875
84636	-7.627361451763015e-4	0.0290101859473799	0.9790244265375192	-7.627361451763015e-4	0.0290101859473799	0.9790244265375192	1	-7.627361451763015e-4	0.0290101859473799	0.9790244265375192	1	0.9858901092378682
84639	-0.7659237687299807	0.10992162570567303	3.2168859864994145e-12	-0.6666197124677186	0.2252827562582731	0.0030860337451289552	0.0030428534790423894	-0.6666197124677186	0.2252827562582731	0.0030860337451289552	1	0.00807349116376964
8464	-0.2508719604397487	0.09205086720587574	0.006423096832452277	-0.24908884651229396	0.11827097863405367	0.03519688696013057	0.1725464958239455	-0.2508719604397487	0.09205086720587574	0.006423096832452277	1	0.015605211573665668
84640	0.3368027368070897	0.05755356899174705	4.857346405817177e-9	0.3898693956851583	0.11663846042395933	8.301365561634742e-4	0.003649433534849373	0.3898693956851583	0.11663846042395933	8.301365561634742e-4	1	0.0024691938587326407
84641	0.040612784518478426	0.023638790598651527	0.08578625865167624	0.057996377400453394	0.0425101351565009	0.1724746459928257	0.05985264350961525	0.040612784518478426	0.023638790598651527	0.08578625865167624	1	0.15154069975479997
84645	0.041224392716070576	0.03157565981608484	0.19169711961020125	0.041224392716070576	0.03157565981608484	0.19169711961020125	0.5179538173765992	0.041224392716070576	0.03157565981608484	0.19169711961020125	1	0.29573055515700686
84647	0.04009773124150273	0.05141795594096435	0.43548560270785086	0.04009773124150273	0.05141795594096435	0.43548560270785086	1	0.04009773124150273	0.05141795594096435	0.43548560270785086	1	0.5635277863046033
84648	0.8932327736644252	0.07458070565579843	4.705344373462359e-33	0.9027358782996407	0.08640981959070398	1.5100322414939857e-25	0.29807141933390763	0.8932327736644252	0.07458070565579843	4.705344373462359e-33	8.543023244458259e-29	3.430933029902915e-31
84649	-0.7248001650113203	0.068669671828324	4.822539650273619e-26	-0.7248001650113203	0.068669671828324	4.822539650273619e-26	0.6222284669142142	-0.7248001650113203	0.068669671828324	4.822539650273619e-26	8.755802989036782e-22	1.9243523052828094e-24
84650	0.09119914968006318	0.03440335909491365	0.008028254535732358	0.0883212692819772	0.05506584062597973	0.10873142273738114	0.08413846879479286	0.09119914968006318	0.03440335909491365	0.008028254535732358	1	0.019051233740786395
84651	0.4756657364868392	0.194590894727367	0.014507727242478998	0.4756657364868392	0.194590894727367	0.014507727242478998	0.6062237522183379	0.4756657364868392	0.194590894727367	0.014507727242478998	1	0.03218896441579478
84656	0.12267912136019735	0.03856485290352301	0.0014671083291832396	0.12267912136019735	0.03856485290352301	0.0014671083291832396	0.4092026848413861	0.12267912136019735	0.03856485290352301	0.0014671083291832396	1	0.004123346567283421
84657	0.07935074857471335	0.05709721597257114	0.16460537692527777	0.08445795381968862	0.09025955615593884	0.3494157617561409	0.06117638972155519	0.07935074857471335	0.05709721597257114	0.16460537692527777	1	0.2619948473266716
84658	0.11642296322269931	0.04338898492800106	0.007291313073458637	0.11642296322269931	0.04338898492800106	0.007291313073458637	0.40810954000857064	0.11642296322269931	0.04338898492800106	0.007291313073458637	1	0.01749221460910611
84659	0.6287708328098691	0.13632901443158602	3.985115981891222e-6	0.6755119314061373	0.19628525805806749	5.785396969463974e-4	0.1262824208145865	0.6287708328098691	0.13632901443158602	3.985115981891222e-6	0.07235376576721703	1.7781706996121167e-5
84660	0.011673937885541797	0.02794050282077324	0.6760829927118687	0.011673937885541797	0.02794050282077324	0.6760829927118687	0.8955516745751845	0.011673937885541797	0.02794050282077324	0.6760829927118687	1	0.7746899852115297
84661	-0.08274348432053648	0.03668965051982509	0.02411909452647427	-0.08431764532343401	0.039591902725198864	0.033198955396319715	0.35372212555581317	-0.08274348432053648	0.03668965051982509	0.02411909452647427	1	0.050207094728579094
84662	-0.0019411554281580645	0.05690713398970859	0.9727886903786366	-0.055126993270856815	0.10533086628594246	0.6007169436049146	0.013248398930850643	-0.055126993270856815	0.10533086628594246	0.6007169436049146	1	0.7116296236143304
84665	-0.02718694785849341	0.05563585917598975	0.6250833318035625	-0.02718694785849341	0.05563585917598975	0.6250833318035625	1	-0.02718694785849341	0.05563585917598975	0.6250833318035625	1	0.7320999207989601
84668	0.1564506420455119	0.0477876284088738	0.0010608415509500467	0.1564506420455119	0.0477876284088738	0.0010608415509500467	0.5753900465715975	0.1564506420455119	0.0477876284088738	0.0010608415509500467	1	0.0030812092783633095
84669	0.11173636151402153	0.04804702265914675	0.020041893860046043	0.1696752436274397	0.1230737878493081	0.1680037802577504	9.027640729900756e-5	0.1696752436274397	0.1230737878493081	0.1680037802577504	1	0.26639970605761715
8467	0.37255569319604404	0.06390064265289576	5.534973628671582e-9	0.3707866911124763	0.07782114529311263	1.8922790388823875e-6	0.2217738445245607	0.37255569319604404	0.06390064265289576	5.534973628671582e-9	1.0049298120216124e-4	3.7137095787938374e-8
84671	-0.17948728104981151	0.04931757335603016	2.732545699751895e-4	-0.1722352635170777	0.068956776812533635	0.012499210268078334	0.10805660830344688	-0.17948728104981151	0.04931757335603016	2.732545699751895e-4	1	8.868805814210834e-4
84674	0.7979766523028378	0.06355312530736519	3.682316418083102e-36	0.7765319323492261	0.15052922308540634	2.4869835744249284e-7	2.6194960230943706e-4	0.7765319323492261	0.15052922308540634	2.4869835744249284e-7	0.0045153673777259	1.3202828589841813e-6
84675	-0.004551908572963281	0.11910962304993694	0.9695153621890016	-0.004551908572963281	0.11910962304993694	0.9695153621890016	1	-0.004551908572963281	0.11910962304993694	0.9695153621890016	1	0.9799866894501454
84676	0.18698695755963063	0.07734815079563238	0.015628753707894256	0.1523670991533022	0.17646104001999377	0.38788444857943377	0.001453227759628727	0.1523670991533022	0.17646104001999377	0.38788444857943377	1	0.5169514826696175
84677	-0.004629386326638229	0.029107038502934425	0.8736318667994514	-0.004629386326638229	0.029107038502934425	0.8736318667994514	1	-0.004629386326638229	0.029107038502934425	0.8736318667994514	1	0.9177738959274465
84678	0.057204804133537755	0.025081804144001688	0.022564473726128888	0.057204804133537755	0.025081804144001688	0.022564473726128888	0.4302745945096987	0.057204804133537755	0.025081804144001688	0.022564473726128888	1	0.047394792338222594
84679	0.5138842570192571	0.07409035401411851	4.036056536436153e-12	0.5138842570192571	0.07409035401411851	4.036056536436153e-12	0.46096310144077174	0.5138842570192571	0.07409035401411851	4.036056536436153e-12	7.32786424755348e-8	3.904029966730676e-11
8468	-0.0551793860473522	0.061916823308856124	0.3728295675009194	-0.0551793860473522	0.061916823308856124	0.3728295675009194	1	-0.0551793860473522	0.061916823308856124	0.3728295675009194	1	0.5016372926890983
84680	-0.2167236961516882	0.07690767473872626	0.004832798075348589	-0.16048036678039013	0.13387137311543182	0.23061918965127057	0.020709464659347334	-0.16048036678039013	0.13387137311543182	0.23061918965127057	1	0.34410930369070253
84681	-0.11200278038312729	0.0452566518681757	0.013329745981467994	-0.11080214605026313	0.056314862767341434	0.04912016921708117	0.20079249960080747	-0.11200278038312729	0.0452566518681757	0.013329745981467994	1	0.02988206791449968
84684	0.03789438028458862	0.04696247484649083	0.4197196902292231	0.050099591092515654	0.07260440997336096	0.49017211627957336	0.09678825803219226	0.03789438028458862	0.04696247484649083	0.4197196902292231	1	0.5486666207647616
84687	0.3605861852204603	0.047017252810873725	1.7303021686460078e-14	0.35297299472222493	0.06802309672876025	2.1140727499644532e-7	0.08566833632914611	0.3605861852204603	0.047017252810873725	1.7303021686460078e-14	3.141536617393692e-10	2.1816226509678414e-13
84688	-0.11286528737068997	0.04017265000558645	0.0049617647441869105	-0.11286528737068997	0.04017265000558645	0.0049617647441869105	0.7685628619750479	-0.11286528737068997	0.04017265000558645	0.0049617647441869105	1	0.012333762417231317
84689	0.861352811668778	0.11018304391851722	5.389490260525452e-15	0.9072887268692201	0.13094316081178783	4.242019319255666e-12	0.31017257435629697	0.861352811668778	0.11018304391851722	5.389490260525452e-15	9.785158517010011e-11	7.172244045276231e-14
84690	-0.012215946221731841	0.047204772636377075	0.7958001653791407	-0.012215946221731841	0.047204772636377075	0.7958001653791407	0.8857048869757846	-0.012215946221731841	0.047204772636377075	0.7958001653791407	1	0.8626143814973161
84691	-0.0037465872262631983	0.07665517681915318	0.9610182316199558	-0.0037465872262631983	0.07665517681915318	0.9610182316199558	1	-0.0037465872262631983	0.07665517681915318	0.9610182316199558	1	0.9746535031444487
84693	-0.2400736097430357	0.05082170674234411	2.3143255535522077e-6	-0.2400736097430357	0.05082170674234411	2.3143255535522077e-6	0.48256114869202055	-0.2400736097430357	0.05082170674234411	2.3143255535522077e-6	0.042018894750293884	1.0661988010731765e-5
84694	0.004181660761611638	0.029472100204675805	0.8871705258071834	0.004181660761611638	0.029472100204675805	0.8871705258071834	1	0.004181660761611638	0.029472100204675805	0.8871705258071834	1	0.926282267143154
84695	0.4968264386583353	0.0794988545798702	4.118235613656634e-10	0.49651874067646645	0.08044250005536166	6.728512672145339e-10	0.39431781263303856	0.4968264386583353	0.0794988545798702	4.118235613656634e-10	7.477068580154985e-6	3.15355064536271e-9
84696	-0.02181718801332533	0.04819127544618077	0.6507498711152198	-0.02181718801332533	0.04819127544618077	0.6507498711152198	1	-0.02181718801332533	0.04819127544618077	0.6507498711152198	1	0.7542301091585019
84698	-0.03261702334754027	0.02936611063034142	0.26669626662525353	-0.03496641270594884	0.03276785447768393	0.2859289527734242	0.2983928971189653	-0.03261702334754027	0.02936611063034142	0.26669626662525353	1	0.3868139812148988
84699	0.033081670827660226	0.03868714805839589	0.39249163266282977	0.033081670827660226	0.03868714805839589	0.39249163266282977	1	0.033081670827660226	0.03868714805839589	0.39249163266282977	1	0.5215221079205458
847	-0.3808543580715017	0.05983215851706072	1.948082525601742e-10	-0.3978505005800543	0.07738552874076428	2.730640131937218e-7	0.20350884977900688	-0.3808543580715017	0.05983215851706072	1.948082525601742e-10	3.5369386334825227e-6	1.5506087827630525e-9
8470	-0.8890788990096132	0.0940154733222649	3.1772540483428984e-21	-0.890359226884421	0.1520438737863675	4.743302543059783e-9	0.036963728919370574	-0.890359226884421	0.1520438737863675	4.743302543059783e-9	8.611940097179341e-5	3.208947636726666e-8
84700	-0.03266740294687987	0.03036931412444444	0.28207423808757154	-0.03266740294687987	0.03036931412444444	0.28207423808757154	1	-0.03266740294687987	0.03036931412444444	0.28207423808757154	1	0.40360468647789016
84701	-0.07294216976583945	0.10771988915220856	0.4983128678049128	-0.10193171019767247	0.15873258386106207	0.5207693256247313	0.09716608548656752	-0.07294216976583945	0.10771988915220856	0.4983128678049128	1	0.6222399193855568
84705	0.06088292199093209	0.040094873025644184	0.12889557885431832	0.07368152007882	0.08331219180457707	0.37647891323626903	0.007240246565348776	0.07368152007882	0.08331219180457707	0.37647891323626903	1	0.5055359181064788
84706	0.4991972220934001	0.05608653525275119	5.560446322889384e-19	0.5262380568955521	0.09443642604363697	2.5124582806464424e-8	0.02844165830700635	0.5262380568955521	0.09443642604363697	2.5124582806464424e-8	4.5616192543416806e-4	1.5297180598060635e-7
84707	-0.8094170566726107	0.0641071126195258	1.517810776185671e-36	-0.8109595793415433	0.07366256180212975	3.4538143703087274e-28	0.27248606744046183	-0.8094170566726107	0.0641071126195258	1.517810776185671e-36	2.755737245242704e-32	1.6501420630195833e-34
84708	-0.5457062658956708	0.047991381867235866	5.8367672564551875e-30	-0.5441497590962424	0.06254388497541252	3.3104540976602543e-18	0.16127491168914854	-0.5457062658956708	0.047991381867235866	5.8367672564551875e-30	1.059723463082004e-25	3.260687578713858e-28
84709	0.012110601738250622	0.0337836483576755	0.7199876876817721	0.012110601738250622	0.0337836483576755	0.7199876876817721	1	0.012110601738250622	0.0337836483576755	0.7199876876817721	1	0.8078562181852439
8471	-0.6008233195542769	0.06467885726131986	1.5526098699169888e-20	-0.741986530458367	0.24325623481994602	0.0022866910425845925	4.129501855746336e-8	-0.741986530458367	0.24325623481994602	0.0022866910425845925	1	0.006152513718015095
84717	0.01623967560721343	0.04648795930085677	0.7268409846626882	0.05643424644116529	0.08943269410474625	0.5280243197404841	0.026745660271104487	0.05643424644116529	0.08943269410474625	0.5280243197404841	1	0.6485023032678232
84719	-0.16415482113386837	0.06949437237723076	0.018170213281904293	-0.16272267671989188	0.08197303556729289	0.04713605565769036	0.23721846350843354	-0.16415482113386837	0.06949437237723076	0.018170213281904293	1	0.03915243203729579
84720	0.07494661356551688	0.04914555020675919	0.12726087652282916	0.08291193911993847	0.06084011016990761	0.17295054111972982	0.21215487900475175	0.07494661356551688	0.04914555020675919	0.12726087652282916	1	0.21168561375616
84722	0.2638351457853565	0.08112454161198243	0.0011450591848266812	0.2660834839905311	0.10409352978288146	0.010582343590231948	0.17726178951687344	0.2638351457853565	0.08112454161198243	0.0011450591848266812	1	0.0033036222087578617
84725	-0.07694320053932949	0.07986395880326337	0.3353326143688324	-0.06876693396427197	0.10782929560215164	0.5236436733305739	0.12610210331234642	-0.07694320053932949	0.07986395880326337	0.3353326143688324	1	0.46186458401460484
84726	0.09423225499599855	0.058278604255480385	0.10589401628903561	0.09423225499599855	0.058278604255480385	0.10589401628903561	0.43015752713006666	0.09423225499599855	0.058278604255480385	0.10589401628903561	1	0.1812416817254648
84727	0.014352187754892809	0.048055240547486555	0.7651993274880629	-0.005162758793321202	0.08203035119197748	0.9498165299560057	0.04387422578047998	-0.005162758793321202	0.08203035119197748	0.9498165299560057	1	0.9674568797121341
8473	0.11641875547003241	0.0659747870183026	0.07763191715636925	0.1225434748614955	0.0909268685961922	0.17775017131466758	0.14654659625863817	0.11641875547003241	0.0659747870183026	0.07763191715636925	1	0.13920840374232493
84733	0.44170040244907516	0.0647340562181787	8.896763495825364e-12	0.4822968360742979	0.09337734531326009	2.40399726350282e-7	0.11761422486314274	0.44170040244907516	0.0647340562181787	8.896763495825364e-12	1.615296380302053e-7	8.275083915481829e-11
84734	-0.09956030599730743	0.03749273747444011	0.007920131946308716	-0.09956030599730743	0.03749273747444011	0.007920131946308716	0.5173622903052246	-0.09956030599730743	0.03749273747444011	0.007920131946308716	1	0.01881925345075004
84735	-0.21321719341466	0.12387022923093008	0.0851973250954677	-0.21279678207876818	0.12572898246155315	0.09054995392900721	0.31028965046484186	-0.21321719341466	0.12387022923093008	0.0851973250954677	1	0.15067627454055246
84740	-0.023517940127012207	0.03596335937672483	0.5131493711487196	-0.023517940127012207	0.03596335937672483	0.5131493711487196	0.8676260153551667	-0.023517940127012207	0.03596335937672483	0.5131493711487196	1	0.6359549476161197
84747	-0.2551441806891281	0.033562706031906364	2.91555869162026e-14	-0.2737003098540537	0.05350287505855198	3.127141622043534e-7	0.06795738481879578	-0.2551441806891281	0.033562706031906364	2.91555869162026e-14	5.293488360505744e-10	3.574266279882339e-13
84749	-0.19854520742401519	0.04573020253645247	1.4140719964984018e-5	0.009074559358502543	0.2523621581097886	0.9713154664980027	3.6609350052718154e-22	0.009074559358502543	0.2523621581097886	0.9713154664980027	1	0.9812053418871495
84750	-0.17585455292426996	0.04497053445649154	9.212834603818467e-5	-0.17613643284755354	0.07944159664800626	0.026610696046604838	0.016443778473027224	-0.17613643284755354	0.07944159664800626	0.026610696046604838	1	0.05470997592822528
84752	0.10524898348030995	0.03204467353825925	0.0010218326257994657	0.11897903893239442	0.06526722959091051	0.06831063278062954	0.0027068325014175543	0.11897903893239442	0.06526722959091051	0.06831063278062954	1	0.12471905095019356
84759	0.03791452605082427	0.03622262458170064	0.2952340803202147	0.03752971679155051	0.040487640454121857	0.35395636206988346	0.3081057361240612	0.03791452605082427	0.03622262458170064	0.2952340803202147	1	0.41870566804357273
8476	-0.15195418674424102	0.06671616350702413	0.022749122002177834	-0.15195418674424102	0.06671616350702413	0.022749122002177834	0.6516108942576941	-0.15195418674424102	0.06671616350702413	0.022749122002177834	1	0.047727416116424864
84765	-0.12575605528665698	0.04745546287716923	0.008049639644829455	-0.180747171607538	0.10143030214944658	0.07475184728063541	0.0528370851053476	-0.12575605528665698	0.04745546287716923	0.008049639644829455	1	0.019087583594147337
84766	-0.5743841952892266	0.105258108569914	4.844873593620504e-8	-0.5743841952892266	0.105258108569914	4.844873593620504e-8	0.6734139873747669	-0.5743841952892266	0.105258108569914	4.844873593620504e-8	8.796352496577387e-4	2.8384486920223903e-7
84767	0.0590122377462281	0.091172794979757	0.5174655695496853	0.0590122377462281	0.091172794979757	0.5174655695496853	1	0.0590122377462281	0.091172794979757	0.5174655695496853	1	0.6393824450153506
84769	0.23325667989872695	0.041145501971225865	1.4357574083274006e-8	0.2393750653063959	0.06224574800583832	1.2023561249297796e-4	0.06791247710791123	0.23325667989872695	0.041145501971225865	1.4357574083274006e-8	2.6067611505592285e-4	9.079627831972234e-8
8477	1.290585941043645	0.1078518181357661	5.3362903963601355e-33	1.2766279515525414	0.19862209540564188	1.2978647147353284e-10	0.010198092479291909	1.2766279515525414	0.19862209540564188	1.2978647147353284e-10	2.3564031760734624e-6	1.0547910367383447e-9
84771	0.07648008008747205	0.08070827697316617	0.3433273409496281	0.08434916004057683	0.0931096537076816	0.3649823900111529	0.28396007085450437	0.07648008008747205	0.08070827697316617	0.3433273409496281	1	0.47009435914641384
84775	-0.5139506808745066	0.06407486137730045	1.0480488895371745e-15	-0.5194581184135288	0.12720671089436003	4.434814613408984e-5	0.003976255349895163	-0.5194581184135288	0.12720671089436003	4.434814613408984e-5	0.8051849412105351	1.6612026845688778e-4
84777	0.16731567649604762	0.053559082951142215	0.0017844327512607794	0.14886444225229423	0.07880521309668925	0.058889457269115056	0.13197911736331777	0.16731567649604762	0.053559082951142215	0.0017844327512607794	1	0.004913278894736231
84787	-0.10188920123378252	0.05188368610827725	0.04955324883815809	-0.1145756459214052	0.08573502340357687	0.181421002506778	0.056648899371103366	-0.10188920123378252	0.05188368610827725	0.04955324883815809	1	0.09460449904370119
8479	-0.18361486724627638	0.053363491371848856	5.799261373910437e-4	-0.1773739952034495	0.06620205860671843	0.00737801908792171	0.193565963338427	-0.18361486724627638	0.053363491371848856	5.799261373910437e-4	1	0.001776170538203743
84790	0.17541678001539038	0.020342038351409752	6.501597032164272e-18	0.1661629901387696	0.033061548433608826	5.011595957832071e-7	0.07055752428442677	0.17541678001539038	0.020342038351409752	6.501597032164272e-18	1.1804299571597452e-13	1.1827955482562578e-16
84791	-0.01902344961423414	0.09846043060403512	0.8467952247185516	-0.022387548331670185	0.10929575951971685	0.83770138791095206	0.31257338705140336	-0.01902344961423414	0.09846043060403512	0.8467952247185516	1	0.8988661904587254
84792	-0.08737246600677336	0.039493155700962713	0.02694287018997495	-0.10534474223890015	0.05264195085876217	0.04537560877755	0.23808736568400882	-0.08737246600677336	0.039493155700962713	0.02694287018997495	1	0.055292726480070664
84793	0.050686413396273305	0.07227051161426297	0.48308901954558686	0.045859743936633716	0.14302681937579192	0.7484852106009967	0.03838344981844023	0.045859743936633716	0.14302681937579192	0.7484852106009967	1	0.8297916275063624
84795	-0.36785692254488594	0.07147999343056824	2.656856700133785e-7	-0.37060926674909456	0.08608227409032472	1.6676613640071025e-5	0.22527696704258454	-0.36785692254488594	0.07147999343056824	2.656856700133785e-7	0.0048237890247629	1.4038966893954892e-6
8480	0.27939309436810256	0.04182315758747889	2.3838145230696974e-11	0.27939309436810256	0.04182315758747889	2.3838145230696974e-11	0.633234563627266	0.27939309436810256	0.04182315758747889	2.3838145230696974e-11	4.3280536480853423e-7	2.1071342006257753e-10
84803	0.6622419412368954	0.06182423524926149	8.971058909643435e-27	0.6567321270974787	0.07813616476256868	4.279706862786121e-17	0.1950157232020297	0.6622419412368954	0.06182423524926149	8.971058909643435e-27	1.628785455634862e-22	3.744334380769798e-25
84804	-0.22632335987686147	0.04404668916411534	2.772934179523565e-7	-0.2146639039456022	0.051678208964759303	3.269171388403549e-5	0.28790040336023726	-0.22632335987686147	0.04404668916411534	2.772934179523565e-7	0.005034539296342984	1.460133206595993e-6
84807	0.6721029317936646	0.10620954911088373	2.482242632849579e-10	0.7239328087509982	0.14626354319926618	7.44007145407893e-7	0.15892661964451907	0.6721029317936646	0.10620954911088373	2.482242632849579e-10	4.506759724201696e-6	1.946764459698357e-9
84808	-0.11175802225379178	0.0666508933486504	0.09358804208515276	-0.048911250832492745	0.1317026848631039	0.7103573033910888	0.005549435913636599	-0.048911250832492745	0.1317026848631039	0.7103573033910888	1	0.8010328239231623
84809	-0.16728504621240495	0.05608836266016274	0.002858795946065332	-0.14831257200692977	0.06999974910658639	0.03411087123952346	0.24112062173658239	-0.16728504621240495	0.05608836266016274	0.002858795946065332	1	0.007541676455924626
8481	-0.02996408053400733	0.07996268869278583	0.7078644206693099	-0.04873694308887036	0.1224804044229474	0.6906919220972081	0.08975271799968643	-0.02996408053400733	0.07996268869278583	0.7078644206693099	1	0.7991534897196859
84811	0.06697807539665446	0.0342909195340597	0.050792269589357085	0.07411619611252385	0.052717738548046886	0.15975197642788164	0.06506394210381182	0.06697807539665446	0.0342909195340597	0.050792269589357085	1	0.09659416011986668
84812	0.7872563230219312	0.07416707685586642	2.5479291998640308e-26	0.790462922704372	0.08044753729333878	8.716281372034313e-23	0.33229915619096645	0.7872563230219312	0.07416707685586642	2.5479291998640308e-26	4.626020255273135e-22	1.0325938069806103e-24
84814	-0.04746031212884667	0.03204892764993829	0.1386410802972643	-0.048571542615125876	0.034245813340457384	0.1560971842909268	0.32185773846111804	-0.04746031212884667	0.03204892764993829	0.1386410802972643	1	0.2275714179438686
84815	0.6302627727836573	0.08907402945175175	1.4867621862188997e-12	0.692145822813503	0.21365849328542802	0.0011974116870973948	7.253890654026211e-4	0.692145822813503	0.21365849328542802	0.0011974116870973948	1	0.0034350144716290567
84816	0.1618046755421396	0.05505442923694496	0.00329278708572149	0.1618046755421396	0.05505442923694496	0.00329278708572149	0.725006566899769	0.1618046755421396	0.05505442923694496	0.00329278708572149	1	0.008553990889735208
84817	0.5724440713321335	0.04636283198155075	5.053233359155829e-35	0.5735514614273667	0.06099794366792546	5.3130038154787975e-21	0.1510754653238785	0.5724440713321335	0.04636283198155075	5.053233359155829e-35	9.174650486883324e-31	4.610377129087097e-33
84818	0.030490708479483018	0.048727183277414154	0.5314833271336512	0.04412881444675522	0.07452117459010055	0.5537402559961135	0.08873587533335914	0.030490708479483018	0.048727183277414154	0.5314833271336512	1	0.6515165274079111
8482	0.31386355928501564	0.05920985768030139	1.1525425827208855e-7	0.317975022255121	0.07979420144944505	6.749747368450833e-5	0.18702157569951675	0.31386355928501564	0.05920985768030139	1.1525425827208855e-7	0.0020925563131880395	6.40121233768137e-7
84820	-0.6682523331332475	0.09876612371999464	1.3238469151813426e-11	-0.6480200851217736	0.12985070531981968	6.022286390559806e-7	0.18650188163850884	-0.6682523331332475	0.09876612371999464	1.3238469151813426e-11	2.403576459203246e-7	1.2108697527472272e-10
84823	0.910336385347725	0.07355388508097964	3.504824710487754e-35	0.9210677829474722	0.0889222050680223	3.8440263735956057e-25	0.23567898530383585	0.910336385347725	0.07355388508097964	3.504824710487754e-35	6.363359744361566e-31	3.2632614073649055e-33
84824	0.6897397967747161	0.08989757193971579	1.686660668655634e-14	0.7051742040647038	0.19523814664945455	3.0400056647032607e-4	0.0013916430412610804	0.7051742040647038	0.19523814664945455	3.0400056647032607e-4	1	9.789702527199786e-4
84826	-0.0826804909250305	0.033798686222506244	0.014434548106068054	-0.10295869914049222	0.06777403341886233	0.12872557429244197	0.012826558219988942	-0.10295869914049222	0.06777403341886233	0.12872557429244197	1	0.21361315481707122
8483	-0.3524630469113737	0.11934277201670658	0.003143276620589487	-0.3859286754616123	0.1896327244170615	0.04183703606772588	0.04341445847763611	-0.3859286754616123	0.1896327244170615	0.04183703606772588	1	0.08156267871208323
84830	-0.22642228040148013	0.08422243894405838	0.007179871796173789	-0.21934380026853642	0.09089440006595732	0.015814364667946255	0.3409902763521716	-0.22642228040148013	0.08422243894405838	0.007179871796173789	1	0.017245370066322437
84833	0.06510125209228018	0.02691981682437033	0.015591528963307684	0.05785382192437791	0.04217256395126038	0.17011464161058218	0.054447211953903195	0.06510125209228018	0.02691981682437033	0.015591528963307684	1	0.034233861392890835
84836	-0.3359214823046879	0.04757160203488284	1.6484901793469142e-12	-0.3417326553006417	0.055387496944022674	6.835397049623824e-10	0.2607886413114485	-0.3359214823046879	0.04757160203488284	1.6484901793469142e-12	2.992998769622257e-8	1.6683382216400544e-11
84837	-0.29020158668895363	0.04677908932043059	5.516473891268391e-10	-0.2993581809065862	0.07261287082966825	3.745222327950689e-5	0.06949794864608777	-0.29020158668895363	0.04677908932043059	5.516473891268391e-10	1.001570999698689e-5	4.154172541263746e-9
84838	-0.094271843633002	0.07611932866838109	0.215540190466865	-0.094271843633002	0.07611932866838109	0.215540190466865	0.4928213855382057	-0.094271843633002	0.07611932866838109	0.215540190466865	1	0.32540725911495105
84839	0.07724439252880311	0.04000510635446346	0.053499957126178985	0.07724439252880311	0.04000510635446346	0.053499957126178985	1	0.07724439252880311	0.04000510635446346	0.053499957126178985	1	0.10112912249691886
8484	-0.0032448202032018267	0.055764551826750906	0.9535989868190429	-0.0032448202032018267	0.055764551826750906	0.9535989868190429	1	-0.0032448202032018267	0.055764551826750906	0.9535989868190429	1	0.9696204751728574
84842	0.11163282710316794	0.04671092879438965	0.016854553856586067	0.15953490873076548	0.10396257727828428	0.12489644586812013	0.1141921535028359	0.11163282710316794	0.04671092879438965	0.016854553856586067	1	0.036683203047252054
84844	0.2071096951526988	0.04864183938026437	2.064016126803902e-5	0.2109776964756246	0.07224976948583037	0.003499012940862362	0.07424997986124283	0.2071096951526988	0.04864183938026437	2.064016126803902e-5	0.37474276798251643	8.248795245047687e-5
84847	0.042191564271724324	0.03961924322306608	0.2869093946377695	0.042191564271724324	0.03961924322306608	0.2869093946377695	1	0.042191564271724324	0.03961924322306608	0.2869093946377695	1	0.4093616478619523
84851	-0.20251802694290486	0.061361030321658225	9.653543785379646e-4	-0.19050519546547945	0.075831850563221	0.011997918431414081	0.20485718212498952	-0.20251802694290486	0.061361030321658225	9.653543785379646e-4	1	0.0028314982385678976
84852	-0.5925716563564885	0.06033029378367306	9.041760282790447e-23	-0.6327727027848276	0.09880990348513818	1.5141754123737096e-10	0.054844855168356375	-0.5925716563564885	0.06033029378367306	9.041760282790447e-23	1.6416219969434335e-18	2.801402725159443e-21
84856	-0.03844456138556965	0.047712405222314375	0.42038349729102076	-0.03844456138556965	0.047712405222314375	0.42038349729102076	0.5288687728548448	-0.03844456138556965	0.047712405222314375	0.42038349729102076	1	0.5490994803464585
84858	-0.1255879220454595	0.05412398014447177	0.020320608455820226	-0.1263391579478227	0.055263814440169465	0.022247825049604427	0.3883199956058117	-0.1255879220454595	0.05412398014447177	0.020320608455820226	1	0.04322176278395876
84859	-0.22872397313901116	0.08509912161114738	0.007193824613982122	-0.22872397313901116	0.08509912161114738	0.007193824613982122	0.8390678177406686	-0.22872397313901116	0.08509912161114738	0.007193824613982122	1	0.017274312880764368
84861	0.008979174483372074	0.05166728360773753	0.8620317621484761	0.027869743000068378	0.08154347626533538	0.7325181815335721	0.06481604094874507	0.008979174483372074	0.05166728360773753	0.8620317621484761	1	0.9090990168196871
84864	-0.033545329108212646	0.05135039495549669	0.5135865398826851	-0.014967668599497094	0.09189668217305338	0.8706168851368914	0.02306022550645915	-0.014967668599497094	0.09189668217305338	0.8706168851368914	1	0.9159184242986094
84865	-0.0642227535374261	0.07478531644360677	0.39047209022237034	-0.0642227535374261	0.07478531644360677	0.39047209022237034	0.966832096354292	-0.0642227535374261	0.07478531644360677	0.39047209022237034	1	0.5194749393259256
84866	-0.11153712930511256	0.0393829360033717	0.004624075375627912	-0.11482303940009063	0.05125700747680689	0.0250816243891908	0.1719348942531699	-0.11153712930511256	0.0393829360033717	0.004624075375627912	1	0.011591151804487141
84867	-0.054455284736682666	0.047188856792079806	0.2485058683429443	-0.056409255062589245	0.05171364713588888	0.27536082186627703	0.3195507506723567	-0.054455284736682666	0.047188856792079806	0.2485058683429443	1	0.3654444654349042
84868	0.7513081293872719	0.07694827840762748	1.6099581361469538e-22	0.7042678888746056	0.12049148125064077	5.066899889077307e-9	0.055871006990954125	0.7513081293872719	0.07694827840762748	1.6099581361469538e-22	2.9230399919884094e-18	4.847495840776798e-21
84869	-0.45803056884087245	0.051544350084536325	6.326577860179661e-19	-0.4610570003759686	0.05466397669001135	3.329502524413953e-17	0.35672780417054584	-0.45803056884087245	0.051544350084536325	6.326577860179661e-19	1.1486534762942192e-14	1.2993817605138228e-17
8487	-0.15213158112375716	0.04795423209777441	0.001511675143047524	-0.14771851075498427	0.051120951954875274	0.003857465084678282	0.3567315804390797	-0.15213158112375716	0.04795423209777441	0.001511675143047524	1	0.004231571677022949
84870	-0.4009958709994237	0.08785134409272848	5.007293705117377e-6	-0.39586807192323925	0.11741292032883327	7.47359763813439e-4	0.13772563713327543	-0.4009958709994237	0.08785134409272848	5.007293705117377e-6	0.0909124245101111	2.2044719813315013e-5
84871	-0.23411567174637307	0.04778579061448282	9.61915232336326e-7	-0.2372372492483904	0.055516756006500086	1.926400261172875e-5	0.26260966629897653	-0.23411567174637307	0.04778579061448282	9.61915232336326e-7	0.017464532958298334	4.693505229319627e-6
84872	0.06645886143725986	0.05345190013849209	0.2137427360459021	0.06645886143725986	0.05345190013849209	0.2137427360459021	0.7387264491107306	0.06645886143725986	0.05345190013849209	0.2137427360459021	1	0.32336581248640933
84874	-0.5032393115440095	0.06120376797110502	1.9953994146293313e-16	-0.4881612446722338	0.12021809644056082	4.894041541242527e-5	0.0067086880988090165	-0.4881612446722338	0.12021809644056082	4.894041541242527e-5	0.8885621822279932	1.8171005771533603e-4
84875	0.1729951789942743	0.06712001592440821	0.009954646614495005	0.215155159112598	0.09504171096250807	0.023586590854742802	0.15146101783446617	0.1729951789942743	0.06712001592440821	0.009954646614495005	1	0.023059015556617924
84876	-0.014669206925812518	0.05230755220500938	0.7791388231238073	-0.014877596848915368	0.07698246082720697	0.8467556922071514	0.07995594179627338	-0.014669206925812518	0.05230755220500938	0.7791388231238073	1	0.8509922681005744
84878	0.05813780266179866	0.050507089486626904	0.2496984936122235	0.08509213869408624	0.11849953183712293	0.4727079878280332	0.0013042186976643087	0.08509213869408624	0.11849953183712293	0.4727079878280332	1	0.5979159974227233
84879	-0.26310281172844746	0.06980119393948583	1.636950202246274e-4	-0.32625311819191505	0.18263664669844057	0.07404247800996536	3.102467790636982e-5	-0.32625311819191505	0.18263664669844057	0.07404247800996536	1	0.13376270952725683
84881	-0.025427318213476102	0.02695299396611526	0.3454789287098055	-0.02798366229529537	0.04009178553842226	0.4851834961445256	0.07600874919549587	-0.025427318213476102	0.02695299396611526	0.3454789287098055	1	0.4723991135453554
84883	-0.553659000873764	0.07292739204865324	3.151971228388991e-14	-0.5531819442183286	0.07612711186865276	3.6876756590814685e-13	0.3652477968895042	-0.553659000873764	0.07292739204865324	3.151971228388991e-14	5.722718962263052e-10	3.84591328109076e-13
84885	0.1995396729671784	0.049435876335197027	5.4293075057567756e-5	0.20295349646423738	0.058058330851939025	4.7285081108033134e-4	0.2473062448379408	0.1995396729671784	0.049435876335197027	5.4293075057567756e-5	0.9857450707452001	1.9998885590286067e-4
84886	-0.05982264574295425	0.03863320930964358	0.1215074347346205	-0.0784010671926237	0.05068084569825473	0.1218737186779422	0.2148825931215937	-0.05982264574295425	0.03863320930964358	0.1215074347346205	1	0.2036640495791885
84888	0.14248243541060754	0.08213402246193287	0.0827841467155408	0.10416388936802637	0.11807913392955365	0.37769395013712526	0.1056162524597145	0.14248243541060754	0.08213402246193287	0.0827841467155408	1	0.14708708045993776
84890	0.12212100947280304	0.04949412853629353	0.013610439943336959	0.12212100947280304	0.04949412853629353	0.013610439943336959	0.8660365410377291	0.12212100947280304	0.04949412853629353	0.013610439943336959	1	0.030454910970079595
84891	-0.11036726597214974	0.09394185260066977	0.24005609345066337	-0.11036726597214974	0.09394185260066977	0.24005609345066337	1	-0.11036726597214974	0.09394185260066977	0.24005609345066337	1	0.35541534964447885
84892	-0.26994878690247104	0.04631231207013424	5.580149515534718e-9	-0.27744754463175725	0.05864225407646285	2.23209383047424e-6	0.1929350834757641	-0.26994878690247104	0.04631231207013424	5.580149515534718e-9	1.0131319460404834e-4	3.7426374068728605e-8
84893	-0.15378363396262001	0.03416395911341879	6.7526031559126925e-6	-0.12379889295535745	0.08727121808194993	0.1560292270605089	5.30108101454682e-5	-0.12379889295535745	0.08727121808194993	0.1560292270605089	1	0.25056312104286216
84894	-0.00831105965202784	0.04418586668791529	0.8508036165563158	-0.04507793513404308	0.07091667772464672	0.5250068804257187	0.0891001006821102	-0.00831105965202784	0.04418586668791529	0.8508036165563158	1	0.9015326056033546
84895	0.0168325532897829	0.06572325619544449	0.7978639016257334	0.08381109316464794	0.11985737400358643	0.4843915105935388	0.03804632452647108	0.08381109316464794	0.11985737400358643	0.4843915105935388	1	0.6090570128572285
84896	-0.3029622632179993	0.05764990369617421	1.4785687827688703e-7	-0.30297217121118086	0.05950350726778414	3.549250689160488e-7	0.37468008145547693	-0.3029622632179993	0.05764990369617421	1.4785687827688703e-7	0.0026844894819951608	8.107790643295564e-7
84897	0.08417405859585256	0.07508981151393014	0.2622970464353476	0.08417405859585256	0.07508981151393014	0.2622970464353476	0.7313536050704853	0.08417405859585256	0.07508981151393014	0.2622970464353476	1	0.3817753066442337
84898	-0.25332000563077006	0.06682757468740273	1.502530190255038e-4	-0.25780845477731595	0.08167905443808678	0.0015975186134079204	0.23516129128036	-0.25332000563077006	0.06682757468740273	1.502530190255038e-4	1	5.128771974858144e-4
84899	-0.024398583076839515	0.045902338686530354	0.5950498526105072	0.1348159471446513	0.115744188264008	0.24411004508910505	0.006272795497001625	0.1348159471446513	0.115744188264008	0.24411004508910505	1	0.3601252928120412
8490	-0.26688943794099784	0.09387517651277959	0.00446876184226751	-0.30641638839678864	0.16610124064449086	0.0650729283808503	0.014874841989902531	-0.30641638839678864	0.16610124064449086	0.0650729283808503	1	0.11962981851789369
84900	0.037321616532155405	0.05158608918983037	0.46938369511982275	0.037321616532155405	0.05158608918983037	0.46938369511982275	0.4300684060192499	0.037321616532155405	0.05158608918983037	0.46938369511982275	1	0.5949961857568598
84901	0.298660272076862	0.060829766369973136	9.118243409044823e-7	0.2558204056809019	0.13564584651804973	0.05930256566174747	0.0012242576246023816	0.2558204056809019	0.13564584651804973	0.05930256566174747	1	0.11043050073381405
84902	0.16639800150226336	0.07286808756703683	0.022397926455427927	0.16639800150226336	0.07286808756703683	0.022397926455427927	0.6283217595852625	0.16639800150226336	0.07286808756703683	0.022397926455427927	1	0.047088554044088626
84904	0.5557577115240018	0.11244168716335097	7.707548230440005e-7	0.5557577115240018	0.11244168716335097	7.707548230440005e-7	0.41062257534991997	0.5557577115240018	0.11244168716335097	7.707548230440005e-7	0.013993824567186874	3.8203179271599435e-6
84905	0.16519160806350747	0.07528395945413618	0.028217651762784183	0.23234283339094008	0.16394261597105403	0.15641847497234201	0.0013964015005553574	0.23234283339094008	0.16394261597105403	0.15641847497234201	1	0.25101410493185167
84909	0.21483118711545074	0.08242031776031285	0.009146430485163596	0.21483118711545074	0.08242031776031285	0.009146430485163596	0.4168325402886342	0.21483118711545074	0.08242031776031285	0.009146430485163596	1	0.02133932046885508
8491	-0.3467552735187964	0.04997472581089422	3.9596868581266225e-12	-0.3460952407378336	0.08963631551664655	1.128753034922415e-4	0.01892694884109105	-0.3460952407378336	0.08963631551664655	1.128753034922415e-4	1	3.937298770807179e-4
84910	0.2509040176674923	0.04090175561343136	8.553000020873284e-10	0.25303016733872863	0.07330258030256118	5.567386970473117e-4	0.015232107471289637	0.25303016733872863	0.07330258030256118	5.567386970473117e-4	1	0.0017129550556839505
84911	-0.11657515571215309	0.07892583066931701	0.13966985068265658	-0.11313838030551307	0.08995007623659836	0.20846741589940557	0.2848825987021324	-0.11657515571215309	0.07892583066931701	0.13966985068265658	1	0.22892893463882938
84912	0.379477506257424	0.05062307713595968	6.572624648305044e-14	0.2541674913216571	0.11997403914961624	0.03413098954298483	0.0016243398353915231	0.2541674913216571	0.11997403914961624	0.03413098954298483	1	0.0682469434077569
84913	-0.7644084916106736	0.08118594565840692	4.7071350823952756e-21	-0.7644084916106736	0.08118594565840692	4.7071350823952756e-21	0.5627726452706902	-0.7644084916106736	0.08118594565840692	4.7071350823952756e-21	8.546274455596862e-17	1.2191547012263712e-19
84914	0.09709959830943059	0.034118027947407266	0.004427345499635388	0.10084510489967682	0.03987403274132069	0.011435798394295633	0.27504224584302994	0.09709959830943059	0.034118027947407266	0.004427345499635388	1	0.011153445940249772
84915	-0.34139172932320155	0.07887128460159477	1.5015102675079306e-5	-0.38255102599557994	0.17147036649100506	0.025680882415799654	0.0012654787811285679	-0.38255102599557994	0.17147036649100506	0.025680882415799654	1	0.053068757243484914
84916	0.23440895736872916	0.030099393794048003	6.8169898524650535e-15	0.23323148111537498	0.03411768139425008	8.138481630957798e-12	0.2788335493804209	0.23440895736872916	0.030099393794048003	6.8169898524650535e-15	1.2376926776135552e-10	8.968787518938805e-14
84918	-0.025541553030444475	0.03216118885829354	0.4270946305691141	-0.025541553030444475	0.03216118885829354	0.4270946305691141	0.40358704379861515	-0.025541553030444475	0.03216118885829354	0.4270946305691141	1	0.5552850384589938
84919	0.12946308911260257	0.03892237149920483	8.804281545728229e-4	0.121219697735623	0.05603719083686086	0.030525736454433617	0.11744442940422958	0.12946308911260257	0.03892237149920483	8.804281545728229e-4	1	0.0026047015764093487
8492	-0.28525309136771787	0.06643668970155885	1.7579287248320296e-5	-0.297697055381774	0.09043181648573054	9.949515397151586e-4	0.12134999024061277	-0.28525309136771787	0.06643668970155885	1.7579287248320296e-5	0.3191695392805033	7.100545923926658e-5
84920	0.0907384144780029	0.05982523215430517	0.12933617507391115	0.09415867902886621	0.07096130157620405	0.18454116776450816	0.2380234933171227	0.0907384144780029	0.05982523215430517	0.12933617507391115	1	0.2144695949074738
84922	0.07667604606161725	0.05585267281059427	0.1698061972469985	0.07796237533524186	0.08555802451043183	0.36217828449123907	0.06725541948447669	0.07667604606161725	0.05585267281059427	0.1698061972469985	1	0.268741397944256
84923	0.5491273698528282	0.05260290174332458	1.643477747002207e-25	0.5491273698528282	0.05260290174332458	1.643477747002207e-25	0.5850983536792115	0.5491273698528282	0.05260290174332458	1.643477747002207e-25	2.983898197457207e-21	6.20353055604409e-24
84924	-0.16499218874700888	0.050112501511575556	9.932360867395313e-4	-0.17459309028864334	0.07674818884985442	0.022912996169675567	0.07287027608932571	-0.16499218874700888	0.050112501511575556	9.932360867395313e-4	1	0.002902961106059712
84925	-0.4037261140480277	0.06120409870100783	4.212893761109462e-11	-0.3487489299710603	0.13577925377977304	0.010213989308068648	0.0010843768917544027	-0.3487489299710603	0.13577925377977304	0.010213989308068648	1	0.023578536538753258
84926	-0.07867238817497217	0.03881986177426593	0.04270318812208038	-0.07760777401240194	0.042420385571169755	0.06732587326431773	0.3162763161612144	-0.07867238817497217	0.03881986177426593	0.04270318812208038	1	0.0829928370310952
84928	-0.12908701821847848	0.04358923290187991	0.0030620140312414743	-0.15366833464849192	0.07269663703675282	0.034529786869863625	0.05162561001353792	-0.12908701821847848	0.04358923290187991	0.0030620140312414743	1	0.008023369425778642
84929	-0.07894634228671825	0.08446293303710962	0.3499500141688885	-0.07894634228671825	0.08446293303710962	0.3499500141688885	1	-0.07894634228671825	0.08446293303710962	0.3499500141688885	1	0.4769681298138533
8493	-0.18204249181341756	0.061435030948425486	0.0030448753065661018	-0.18204249181341756	0.061435030948425486	0.0030448753065661018	0.7638993475743079	-0.18204249181341756	0.061435030948425486	0.0030448753065661018	1	0.007983069468016484
84930	0.2830817026040743	0.07225989841350978	8.945381603085445e-5	0.29123737980969605	0.08987002506305995	0.0011925712339368644	0.19125895730518233	0.2830817026040743	0.07225989841350978	8.945381603085445e-5	1	3.176458994438086e-4
84932	-0.15349344296332817	0.035652999618152985	1.668317905044317e-5	-0.15349344296332817	0.035652999618152985	1.668317905044317e-5	0.7998462839053508	-0.15349344296332817	0.035652999618152985	1.668317905044317e-5	0.3028997988398462	6.758139197676175e-5
84933	0.1560688651665011	0.05108452782828582	0.0022497779465683555	0.16213837493443334	0.059492677233236396	0.0064233332698934095	0.2783790382597774	0.1560688651665011	0.05108452782828582	0.0022497779465683555	1	0.0060648802372524225
84934	0.08478858347179793	0.0682178551973852	0.21390138348054	0.07130748768387271	0.09481080720999577	0.45198915074946167	0.11439923239129743	0.08478858347179793	0.0682178551973852	0.21390138348054	1	0.3234980023717355
84935	0.32644859717203434	0.11226391783151524	0.0036390249644887955	0.29811075421256955	0.149335857722577	0.045907410874642576	0.16058504390490458	0.32644859717203434	0.11226391783151524	0.0036390249644887955	1	0.009357051020430331
84936	0.07657978263931359	0.051081988128042426	0.1338336051192264	0.10155716246600534	0.10648206354977216	0.3402107065165059	0.002834115016457419	0.10155716246600534	0.10648206354977216	0.3402107065165059	1	0.46688326436233424
84937	0.4828010162514693	0.06052645026878658	1.5030396728974083e-15	0.4751689082753976	0.12157318451648992	9.287057879502723e-5	0.0038422747657693435	0.4751689082753976	0.12157318451648992	9.287057879502723e-5	1	3.2846032226366127e-4
84938	-0.16026365604127807	0.05317582714839405	0.0025796027554147788	-0.16026365604127807	0.05317582714839405	0.0025796027554147788	0.42625770061612445	-0.16026365604127807	0.05317582714839405	0.0025796027554147788	1	0.006870363448336619
84939	-0.2057402245094625	0.06482972912886036	0.0015058826141257082	-0.2057402245094625	0.06482972912886036	0.0015058826141257082	0.622133981157588	-0.2057402245094625	0.06482972912886036	0.0015058826141257082	1	0.0042173075338680175
84940	0.31416984683857924	0.11906244291223494	0.008322504936480861	0.3214884099425157	0.18450660988967515	0.08143459712099803	0.07033298473345169	0.31416984683857924	0.11906244291223494	0.008322504936480861	1	0.019648836987078117
84941	0.13704775138941894	0.044079604683339046	0.0018766031794400456	0.1519972419060735	0.06480456946878074	0.019003054039941535	0.18812946888434037	0.13704775138941894	0.044079604683339046	0.0018766031794400456	1	0.005145214032907501
84942	0.18088806993809559	0.05149080514241079	4.430492539895231e-4	0.1956827341742316	0.06726115089241581	0.0036224135109284047	0.15873671706256356	0.18088806993809559	0.05149080514241079	4.430492539895231e-4	1	0.0013866578616503673
84944	0.0068628930775047605	0.04673807757120224	0.8832604433081978	0.0068628930775047605	0.04673807757120224	0.8832604433081978	1	0.0068628930775047605	0.04673807757120224	0.8832604433081978	1	0.9238666095577622
84945	-0.07406455319488812	0.0620751836632869	0.23281348495101545	-0.08391296766987247	0.08592728188588745	0.32878806023278584	0.11614726468457953	-0.07406455319488812	0.0620751836632869	0.23281348495101545	1	0.3466996089870929
84946	-0.02715230807313232	0.08540848993316695	0.750552362826234	-0.027747695907136646	0.11593486228697228	0.810842981172819	0.1280691268642065	-0.02715230807313232	0.08540848993316695	0.750552362826234	1	0.8314233495712694
84947	-0.11306796303514997	0.038721168423867115	0.0034996898919680483	-0.11306796303514997	0.038721168423867115	0.0034996898919680483	0.4158223985946457	-0.11306796303514997	0.038721168423867115	0.0034996898919680483	1	0.009032035490912848
84948	0.15267830469056443	0.04245020604355667	3.2234841502703577e-4	0.1534908607899781	0.04674991528260936	0.0010262383643418992	0.31039424520907316	0.15267830469056443	0.04245020604355667	3.2234841502703577e-4	1	0.0010336555675080998
8495	0.27276897835991	0.043797904327452855	4.727279380808798e-10	0.2922777612624953	0.06220962110108265	2.62371032729385e-6	0.15902243915571415	0.27276897835991	0.043797904327452855	4.727279380808798e-10	8.582848443796453e-6	3.591149976483872e-9
84950	-0.14341975067898674	0.057444472064607524	0.012536641967614679	-0.14443451006591312	0.09511367097412333	0.12887674495611712	0.028150881422441033	-0.14443451006591312	0.09511367097412333	0.12887674495611712	1	0.21380538938443552
84951	-0.0032446994454509567	0.0752951053430365	0.9656273202144873	-0.0032446994454509567	0.0752951053430365	0.9656273202144873	0.7501579692521592	-0.0032446994454509567	0.0752951053430365	0.9656273202144873	1	0.9777986405919816
84952	-0.587498536524569	0.06964444010391932	3.292694281383199e-17	-0.5373397116628021	0.1479897584832727	2.824072651845646e-4	0.0028821312095646265	-0.5373397116628021	0.1479897584832727	2.824072651845646e-4	1	9.147395156111326e-4
84953	0.279663945835559	0.07557939903792046	2.1537286201253475e-4	0.279663945835559	0.07557939903792046	2.1537286201253475e-4	0.7007758878405658	0.279663945835559	0.07557939903792046	2.1537286201253475e-4	1	7.122604157922734e-4
84954	0.01850516830785305	0.07105822181772409	0.7945377964013609	0.01850516830785305	0.07105822181772409	0.7945377964013609	0.44960640993906054	0.01850516830785305	0.07105822181772409	0.7945377964013609	1	0.861488697011831
84955	0.08120373364846539	0.06012329309307186	0.17681712929910534	0.12082197684773997	0.1099429194184976	0.2717890601355139	0.015462710500778456	0.12082197684773997	0.1099429194184976	0.2717890601355139	1	0.39221970814545004
84957	0.3407925546144015	0.04924189670732824	4.491493650016333e-12	0.3407925546144015	0.04924189670732824	4.491493650016333e-12	0.9826042329336916	0.3407925546144015	0.04924189670732824	4.491493650016333e-12	8.154755870969654e-8	4.323836622995575e-11
84958	-0.19441263222426175	0.06789221209135868	0.004189248670503179	-0.17297191807542897	0.12789190257443006	0.17622011856293057	0.008101101360466654	-0.17297191807542897	0.12789190257443006	0.17622011856293057	1	0.27664958691124664
84959	0.04988315417023513	0.07597231560300503	0.5114404198822816	0.11502411827050371	0.16266452097972867	0.4794889201220444	0.0019750523295598383	0.11502411827050371	0.16266452097972867	0.4794889201220444	1	0.6040449701380335
8496	-0.7136986161209389	0.09477304024502367	5.0504593393425405e-14	-0.7211130981437528	0.12474295740965317	7.434974084114644e-9	0.16236461500010757	-0.7136986161209389	0.09477304024502367	5.0504593393425405e-14	9.169613976510317e-10	6.048558031998889e-13
84961	-0.1419883349136032	0.07488528901528041	0.05794975612864073	-0.12103473818551773	0.12026422241798891	0.3142198961356605	0.03835751967271095	-0.12103473818551773	0.12026422241798891	0.3142198961356605	1	0.43877683696654757
84962	-0.17017556320454086	0.058169690503778446	0.003439006368290184	-0.17314411838120966	0.06232351926832691	0.005466928450976967	0.3583211664364408	-0.17017556320454086	0.058169690503778446	0.003439006368290184	1	0.00888552719833166
84964	0.11078675651533161	0.05073528312110957	0.028989925265676723	0.18374860192094766	0.10010263647604078	0.06641653790610999	0.023293407760400696	0.18374860192094766	0.10010263647604078	0.06641653790610999	1	0.12170555734995286
84967	0.35400927162424933	0.05553221974058222	1.831485534812827e-10	0.35400927162424933	0.05553221974058222	1.831485534812827e-10	0.7687965832911978	0.35400927162424933	0.05553221974058222	1.831485534812827e-10	3.3252451370061686e-6	1.466157467815771e-9
84968	-0.1636213572031771	0.06730180614802521	0.015050629472089487	-0.15562221744776072	0.1501247475094411	0.2999132939896353	0.0025285328197366713	-0.15562221744776072	0.1501247475094411	0.2999132939896353	1	0.4233905423898467
84969	-0.16213255639475854	0.07969103124817206	0.041899750927330504	-0.16213255639475854	0.07969103124817206	0.041899750927330504	0.6968152847370809	-0.16213255639475854	0.07969103124817206	0.041899750927330504	1	0.08165863866859302
8497	0.459940388313368	0.10405365000884613	9.859887442904105e-6	0.4582085015413989	0.14714923320212367	0.001846299104683305	0.12180075835420465	0.459940388313368	0.10405365000884613	9.859887442904105e-6	0.17901611641336693	4.15254271429754e-5
84971	0.022186358201612275	0.035368296991527916	0.5304658369599771	0.0423140234191258	0.052814149535726856	0.42302324920465045	0.07782995988531952	0.022186358201612275	0.035368296991527916	0.5304658369599771	1	0.6504888380281875
84975	0.03397682208743392	0.040949194915545974	0.40669081236280397	0.03333290939337055	0.07135757978008792	0.6404104493580997	0.0411090081328311	0.03333290939337055	0.07135757978008792	0.6404104493580997	1	0.745016365998439
84976	-0.47183271005994487	0.06513042765081542	4.3426722721246407e-13	-0.47006255134070074	0.09379513972683429	5.398282219703073e-7	0.09611335293736582	-0.47183271005994487	0.06513042765081542	4.3426722721246407e-13	7.884555777269498e-9	4.6654176196860936e-12
84978	0.4058742676543467	0.10185866037194709	6.757083946030962e-5	0.3971149768681235	0.13361589145010144	0.0029580504386782377	0.17113324406637362	0.4058742676543467	0.10185866037194709	6.757083946030962e-5	1	2.460521783476497e-4
8498	0.11258276522368837	0.039136372615079205	0.004018847084628844	0.11831269463749053	0.07762398760556556	0.1274645080517335	0.003680692460790463	0.11831269463749053	0.07762398760556556	0.1274645080517335	1	0.2119078480164155
84984	0.3120730190572261	0.06993351534818416	8.10375568583069e-6	0.31222380974116026	0.0704902191355106	9.453022310899165e-6	0.39877039118870616	0.3120730190572261	0.06993351534818416	8.10375568583069e-6	0.147131788231942	3.450557885364494e-5
84985	1.0970595540687391	0.10044443669196286	9.042739858297329e-28	1.3052976374501248	0.26901647488945907	1.2215458371700584e-6	2.6810180246900995e-5	1.3052976374501248	0.26901647488945907	1.2215458371700584e-6	0.02217838621965958	5.8828610662227e-6
84986	-0.13120577912977424	0.034012320271536556	1.1450786862800953e-4	-0.12433785119036617	0.04228599242457089	0.0032778580929855063	0.2257313278344234	-0.13120577912977424	0.034012320271536556	1.1450786862800953e-4	1	3.991944821064019e-4
84987	-0.09949573989393153	0.03066914013828092	0.001177956386459086	-0.1025818959144846	0.0336818350955397	0.0023220510343116975	0.31867266732328287	-0.09949573989393153	0.03066914013828092	0.001177956386459086	1	0.0033872309395868174
84988	-0.33601551204331215	0.07026566366252675	1.734969040852429e-6	-0.31644550386315107	0.1848047330117422	0.08683705170569148	1.7411713804977667e-5	-0.31644550386315107	0.1848047330117422	0.08683705170569148	1	0.15303955647141665
84989	-0.02254925632335958	0.0930062163498979	0.8084323353364835	-0.02254925632335958	0.0930062163498979	0.8084323353364835	1	-0.02254925632335958	0.0930062163498979	0.8084323353364835	1	0.8721270041811762
8499	-0.011049545783793868	0.05144707313831275	0.8299427353021464	-0.02141010731719771	0.07226344048956403	0.767017366118194	0.16561003897494123	-0.011049545783793868	0.05144707313831275	0.8299427353021464	1	0.886763952143849
84991	0.17216786329041397	0.05175124654115838	8.783833732063851e-4	0.1737650105528747	0.05781610365522981	0.002651640342472471	0.32447845771662653	0.17216786329041397	0.05175124654115838	8.783833732063851e-4	1	0.0025994993519046663
84993	-0.17900537730381652	0.05196002678750747	5.709339691629344e-4	-0.17518360214642226	0.09760222725798513	0.072673937112716	0.0075856339167029024	-0.17518360214642226	0.09760222725798513	0.072673937112716	1	0.1316177558322665
84996	-0.047485156190051864	0.04574651667571093	0.29926728817648146	-0.047485156190051864	0.04574651667571093	0.29926728817648146	0.7728519174467763	-0.047485156190051864	0.04574651667571093	0.29926728817648146	1	0.422708641989435
8500	0.34935404361165134	0.05725593742193368	1.0499795377727839e-9	0.34935404361165134	0.05725593742193368	1.0499795377727839e-9	0.5530264967978877	0.34935404361165134	0.05725593742193368	1.0499795377727839e-9	1.9063428487802664e-5	7.662149713747051e-9
85001	-0.2701174314057878	0.04115096061798199	5.2361630691380457e-11	-0.28886052665945494	0.07737919941305631	1.8917399097350876e-4	0.024394147941630737	-0.28886052665945494	0.07737919941305631	1.8917399097350876e-4	1	6.313681948740855e-4
85004	-0.6704924511371386	0.07535687077337899	5.708665323443438e-19	-0.6990199760664939	0.09823204329747515	1.1109809470290727e-12	0.19175997549883517	-0.6704924511371386	0.07535687077337899	5.708665323443438e-19	1.0364652761243907e-14	1.1778014501413531e-17
85007	-0.06412273570374263	0.060072990502091486	0.28578504486285755	-0.047704004326773616	0.09774153505464458	0.6255053808020348	0.036576620383109625	-0.047704004326773616	0.09774153505464458	0.6255053808020348	1	0.7324524794480325
85009	-0.08207184682777723	0.05940222863543374	0.16708561859943108	-0.08207184682777723	0.05940222863543374	0.16708561859943108	1	-0.08207184682777723	0.05940222863543374	0.16708561859943108	1	0.26538417385104285
8501	0.10512218941496562	0.06203477580618409	0.0901572688530322	0.06590814856854606	0.1133177033281158	0.560820849270947	0.013160513674725174	0.06590814856854606	0.1133177033281158	0.560820849270947	1	0.6771022303074421
85012	-0.3815335689861974	0.05239139830515804	3.2800496158119323e-13	-0.3815335689861974	0.05239139830515804	3.2800496158119323e-13	0.4101764665340088	-0.3815335689861974	0.05239139830515804	3.2800496158119323e-13	5.955258082468144e-9	3.56388873876011e-12
85013	-0.2785621022777277	0.032206043131988625	5.178283320078091e-18	-0.2785621022777277	0.032206043131988625	5.178283320078091e-18	0.48886656949182744	-0.2785621022777277	0.032206043131988625	5.178283320078091e-18	9.401691195933782e-14	9.544864158308408e-17
85014	-0.006594350249544925	0.05128796084580582	0.8976939386420253	-0.006594350249544925	0.05128796084580582	0.8976939386420253	0.5696423489314898	-0.006594350249544925	0.05128796084580582	0.8976939386420253	1	0.9332644955327881
85015	0.27434255121359097	0.06875069366346262	6.596283312972683e-5	0.2957114680248206	0.10061027916931484	0.003290845577679271	0.07956519437013881	0.27434255121359097	0.06875069366346262	6.596283312972683e-5	1	2.4067950126674444e-4
85016	0.09058804738239482	0.06463569900812156	0.16105945167049332	0.09058804738239482	0.06463569900812156	0.16105945167049332	0.465604817484878	0.09058804738239482	0.06463569900812156	0.16105945167049332	1	0.25716255426343126
85019	0.1878588609378102	0.028769204744317784	6.583147710607555e-11	0.1878588609378102	0.028769204744317784	6.583147710607555e-11	0.8192570597338156	0.1878588609378102	0.028769204744317784	6.583147710607555e-11	1.1952362983379077e-6	5.551492328555075e-10
8502	-0.07731652079422915	0.051511892165731654	0.13336976861040814	-0.07620339040409739	0.128058936408027	0.5518000260940614	1.5532312155189246e-4	-0.07620339040409739	0.128058936408027	0.5518000260940614	1	0.6691478275289727
85021	-0.4450293726697123	0.07681039144572481	6.87829748781513e-9	-0.44068328508646676	0.09036337956189668	1.0782576206981562e-6	0.2465777949441841	-0.4450293726697123	0.07681039144572481	6.87829748781513e-9	1.248823691887715e-4	4.56107995576229e-8
85025	-0.020309313936072868	0.03559619439366684	0.5683065251133259	-0.03599633703812666	0.05182511434898259	0.48732279392439193	0.15103149990088824	-0.020309313936072868	0.03559619439366684	0.5683065251133259	1	0.6836396521538161
85026	0.04153011534888671	0.08876177305767097	0.6398683362172488	0.04153011534888671	0.08876177305767097	0.6398683362172488	0.5623356966686234	0.04153011534888671	0.08876177305767097	0.6398683362172488	1	0.74475604284636
85027	-0.05497059616893789	0.0627125223391742	0.3807316728822722	-0.06175605852000074	0.08938153530917174	0.4896118220201518	0.09803755701544957	-0.05497059616893789	0.0627125223391742	0.3807316728822722	1	0.5099265456514115
8503	-0.021111213697073132	0.06903725940884389	0.7597611221676666	-0.021900497424189248	0.07113031660772522	0.758164064235423	0.38116612761182844	-0.021111213697073132	0.06903725940884389	0.7597611221676666	1	0.8376380212579643
8504	-0.20081153370579954	0.05753009958762692	4.820322794513435e-4	-0.14787402025695262	0.17415253238439338	0.3958221200604181	6.403220172940575e-7	-0.14787402025695262	0.17415253238439338	0.3958221200604181	1	0.5247186340403732
8505	0.13042425313967515	0.045528191807429376	0.00417414838442859	0.14506978613387791	0.07005011105789768	0.03836412445896703	0.06191396338807271	0.13042425313967515	0.045528191807429376	0.00417414838442859	1	0.010584614255263334
8506	0.3092698307434295	0.0574922301934678	7.476245636333452e-8	0.3019874318234917	0.07187247919173823	2.6490444016115324e-5	0.20535736830730264	0.3092698307434295	0.0574922301934678	7.476245636333452e-8	0.0013573871577327015	4.267171196896264e-7
8507	-0.0687822210553863	0.0643433805479898	0.28507564132498076	-0.0687822210553863	0.0643433805479898	0.28507564132498076	0.4118527170302668	-0.0687822210553863	0.0643433805479898	0.28507564132498076	1	0.4072252827613179
8508	-0.19809561536420792	0.055781558433821966	3.833706305035136e-4	-0.17853810830694242	0.08934034210346177	0.04567286464979936	0.054156254440469107	-0.19809561536420792	0.055781558433821966	3.833706305035136e-4	1	0.0012153792853888236
8509	0.10549214767549112	0.0394030423188637	0.007422724240794605	0.1926822865218178	0.0945971546313232	0.04166288026967449	0.0011885644540619684	0.1926822865218178	0.0945971546313232	0.04166288026967449	1	0.08126678708382144
8514	0.32370789985380916	0.04961770237848551	6.84382163773444e-11	0.3740969631308309	0.1255605893171877	0.0028880039528237267	1.0190249807497973e-4	0.3740969631308309	0.1255605893171877	0.0028880039528237267	1	0.007608038271542016
8515	-0.029585825457166155	0.07835560894334212	0.7057396409796898	-0.029585825457166155	0.07835560894334212	0.7057396409796898	0.6081423679092678	-0.029585825457166155	0.07835560894334212	0.7057396409796898	1	0.7975978164722843
8516	-0.5147003650970234	0.10131268361091417	3.76809161382345e-7	-0.5147003650970234	0.10131268361091417	3.76809161382345e-7	0.8883704964596751	-0.5147003650970234	0.10131268361091417	3.76809161382345e-7	0.006841347134057855	1.944669452546292e-6
8517	0.29414387389699265	0.052780535391474336	2.5044541819991668e-8	0.3259155241424685	0.08545749577004218	1.368609650497664e-4	0.06487451304235554	0.29414387389699265	0.052780535391474336	2.5044541819991668e-8	4.5470870128376875e-4	1.525868125113318e-7
8518	-0.017137815477272233	0.056495363664037325	0.7616238617186032	-0.017137815477272233	0.056495363664037325	0.7616238617186032	0.8322203550953957	-0.017137815477272233	0.056495363664037325	0.7616238617186032	1	0.8387240148822077
8519	0.3985762874520292	0.043953593516108454	1.2109252978794423e-19	0.37308489733211997	0.08667880004845571	1.6757269932524204e-5	0.005967298349158894	0.37308489733211997	0.08667880004845571	1.6757269932524204e-5	0.30424499289490947	6.786638253288188e-5
8520	0.1391853430645744	0.04523891070450517	0.0020932467165423996	0.11650543970089347	0.0783697356731603	0.13711714728244417	0.026237502421117068	0.11650543970089347	0.0783697356731603	0.13711714728244417	1	0.2253960096025402
8522	0.2206734571786804	0.09542772147949018	0.020751961628070994	0.2177395713906447	0.10166261779523177	0.03221070661592924	0.35119029998114804	0.2206734571786804	0.09542772147949018	0.020751961628070994	1	0.044053064620182394
85236	0.17590779936806705	0.04340534263131008	5.0635060043073424e-5	0.17590779936806705	0.04340534263131008	5.0635060043073424e-5	0.42786796411461164	0.17590779936806705	0.04340534263131008	5.0635060043073424e-5	0.9193301501420411	1.8758011633177743e-4
8525	0.23747584384696185	0.07198090682876047	9.697790786440331e-4	0.23722864680589584	0.07461476262811682	0.0014759071960136017	0.3604680558685669	0.23747584384696185	0.07198090682876047	9.697790786440331e-4	1	0.0028430984905314168
8526	0.2062531355238581	0.0851115626845705	0.015379082502573652	0.19123632784130493	0.12302695329436851	0.12008277155440816	0.090980716600837	0.2062531355238581	0.0851115626845705	0.015379082502573652	1	0.033845166292936636
8527	0.15762924103204917	0.053190749403123766	0.0030419076587542846	0.15762924103204917	0.053190749403123766	0.0030419076587542846	0.5798533960094051	0.15762924103204917	0.053190749403123766	0.0030419076587542846	1	0.007976440706577527
8528	-0.1819521573103057	0.05564301566236846	0.0010755092747927481	-0.18718401263029516	0.06371698461755516	0.0033061285365448977	0.2915829604460981	-0.1819521573103057	0.05564301566236846	0.0010755092747927481	1	0.003120816108860018
85280	-0.6943213544771264	0.24513207748424332	0.004619455713538324	-0.711333794477028	0.40997113082335024	0.08272616763900484	0.028030311231085937	-0.711333794477028	0.40997113082335024	0.08272616763900484	1	0.14703634847320332
85285	-0.7904396480144841	0.24607908842980744	0.0013175171105600993	-0.8064157658330793	0.3684100272726118	0.02860350582297889	0.0689404450689963	-0.7904396480144841	0.24607908842980744	0.0013175171105600993	1	0.003748173089835344
85289	-0.7675583685917567	0.2646588569182411	0.0037294822280872133	-0.772312733559949	0.37398464839378065	0.03891428914042951	0.12133036382549343	-0.7675583685917567	0.2646588569182411	0.0037294822280872133	1	0.009551767433086677
8529	0.04306294762724719	0.15151684154742642	0.7762477020674046	-0.06378687486693096	0.27102017827333874	0.8139305731035137	0.016562043289815885	-0.06378687486693096	0.27102017827333874	0.8139305731035137	1	0.8759926145476349
85290	-0.7270454625880866	0.23727860801268374	0.0021832567287293973	-0.7737360984100095	0.36392707779051414	0.033497052575102416	0.058379347782681466	-0.7270454625880866	0.23727860801268374	0.0021832567287293973	1	0.0059057224622781485
85291	-0.5856430774620066	0.2523621322558225	0.020305977769194634	-0.6279421674568797	0.3832514126206801	0.1013257401743106	0.0887262816496582	-0.5856430774620066	0.2523621322558225	0.020305977769194634	1	0.04320076545318699
85293	-0.7173185417648307	0.270999241985269	0.008122393287868778	-0.7217597065980366	0.4363203135309318	0.09808751413920247	0.038163629704235716	-0.7217597065980366	0.4363203135309318	0.09808751413920247	1	0.16981483917084986
8530	1.5058052290445245	0.12303702420436007	1.9325542022509934e-34	1.5014552423173158	0.27006937681619186	2.7052252998907613e-8	8.53930849407444e-4	1.5014552423173158	0.27006937681619186	2.7052252998907613e-8	4.911607054481666e-4	1.6415798978882574e-7
85301	0.44371842505917064	0.052931125315149895	5.162198079731145e-17	0.4424712890530827	0.05427685402684383	3.5760671659430634e-16	0.39129053615438847	0.44371842505917064	0.052931125315149895	5.162198079731145e-17	9.372486833559866e-13	8.451295611866426e-16
85302	-0.018376105522007614	0.07285658722850798	0.8008687169010258	0.01363205169258256	0.11347164932087275	0.9043752640228727	0.0679678137294476	-0.018376105522007614	0.07285658722850798	0.8008687169010258	1	0.8663208485681095
8531	-0.040646607232149745	0.04209120134613226	0.3342046166864473	-0.04074611406261764	0.05639882167756792	0.47000929723068346	0.18817654585382879	-0.040646607232149745	0.04209120134613226	0.3342046166864473	1	0.46083534750202304
85313	0.03917759544547586	0.06436171932031057	0.5427169527550568	0.023857948470946976	0.07844446393785615	0.7610226981866974	0.22938799107310076	0.03917759544547586	0.06436171932031057	0.5427169527550568	1	0.6612246003369221
85315	-0.10268597070250024	0.06290711235595335	0.10260729575756732	-0.1182832142423845	0.08032654224231449	0.14087790936974035	0.1737174238614042	-0.10268597070250024	0.06290711235595335	0.10260729575756732	1	0.17655309355914245
85329	-0.8155440792398843	0.14817963992868197	3.717911795002901e-8	-0.8155440792398843	0.14817963992868197	3.717911795002901e-8	0.7044479672476053	-0.8155440792398843	0.14817963992868197	3.717911795002901e-8	6.750240655007267e-4	2.2139195326360337e-7
8533	0.058625969027190354	0.03835018269555756	0.12633854297034522	0.05575583302091564	0.05631040547152692	0.32210006928502516	0.1545973787685199	0.058625969027190354	0.03835018269555756	0.12633854297034522	1	0.21040199836448248
8534	0.6074593484242239	0.08940003291410645	1.0842919459100866e-11	0.6074593484242239	0.08940003291410645	1.0842919459100866e-11	0.590612125017468	0.6074593484242239	0.08940003291410645	1.0842919459100866e-11	1.9686404569943532e-7	9.993098766468798e-11
8535	-0.08020933441247378	0.03760690954601968	0.03293826074447924	-0.07695413079285564	0.04717169554635029	0.10281387227801549	0.20790011263684968	-0.08020933441247378	0.03760690954601968	0.03293826074447924	1	0.06613618025216397
85352	1.1286748588966216	0.10443033559225672	3.1574332253971088e-27	1.1288297352549352	0.12998574949086814	3.812239157353522e-18	0.19270386129074452	1.1286748588966216	0.10443033559225672	3.1574332253971088e-27	5.732635764030991e-23	1.3714439626868398e-25
85358	-0.1326608331660241	0.0729146842840807	0.06885072659161888	-0.13734140123686564	0.09045022079357047	0.1289086170641559	0.20280146560855639	-0.1326608331660241	0.0729146842840807	0.06885072659161888	1	0.12552001124585124
85359	-0.11075075765693337	0.04071807403064236	0.006529357171228511	-0.11493202949599719	0.06505687442355276	0.07728865901242955	0.07570676300034755	-0.11075075765693337	0.04071807403064236	0.006529357171228511	1	0.015842176774131342
8536	-0.14577115381873693	0.09271106666404563	0.11587713337464219	-0.14577115381873693	0.09271106666404563	0.11587713337464219	0.7950558720276439	-0.14577115381873693	0.09271106666404563	0.11587713337464219	1	0.19578124265308056
85360	0.09983776327410876	0.07586046465935553	0.18815018824948557	0.08735633505176726	0.13084196493065972	0.5043585110899275	0.03547816680267034	0.08735633505176726	0.13084196493065972	0.5043585110899275	1	0.6277598633954016
85363	-0.02206943060111924	0.04034618450535191	0.5843775797203616	-0.02206943060111924	0.04034618450535191	0.5843775797203616	0.45462929811322284	-0.02206943060111924	0.04034618450535191	0.5843775797203616	1	0.6971109515562968
85364	-0.11861830333490055	0.046174304021731664	0.010201466510007341	-0.1198172352596767	0.0546677633766933	0.02839866691152378	0.2506247733606947	-0.11861830333490055	0.046174304021731664	0.010201466510007341	1	0.023555618206243585
85365	0.22992192414710602	0.044035956489789606	1.7773716477030758e-7	0.2235364457016123	0.0668487051101222	8.260478436068858e-4	0.08373263569781571	0.22992192414710602	0.044035956489789606	1.7773716477030758e-7	0.0032269959635697044	9.632823771849864e-7
85366	-0.01687811571396569	0.06957663219943995	0.8083283679238964	-0.01687811571396569	0.06957663219943995	0.8083283679238964	1	-0.01687811571396569	0.06957663219943995	0.8083283679238964	1	0.8720666615976149
85369	0.14606138659152362	0.03426383551140619	2.01841407530237e-5	0.1502895124547394	0.04223785857651985	3.734465440982656e-4	0.20230621728713208	0.14606138659152362	0.03426383551140619	2.01841407530237e-5	0.3664632595118983	8.080777497506027e-5
8537	-0.11107099800884719	0.030169605897223246	2.3181773900079577e-4	-0.12424916812520523	0.04662506917548123	0.0077020938181571845	0.1978898853306151	-0.11107099800884719	0.030169605897223246	2.3181773900079577e-4	1	7.617887546241535e-4
85377	0.535383484841691	0.048906452113037936	6.861433036324371e-28	0.5383096329056059	0.058483037605955655	3.4312825956807133e-20	0.22316819523801706	0.535383484841691	0.048906452113037936	6.861433036324371e-28	1.2457617820750528e-23	3.224361358665814e-26
85378	-0.002792558255319967	0.06323974342620634	0.9647782378589171	0.05247559808131421	0.11729262632608524	0.654593187121568	0.02992396982817568	0.05247559808131421	0.11729262632608524	0.654593187121568	1	0.7577171759884723
85379	-0.205026877692355	0.07967213195550593	0.010070980915555585	-0.205026877692355	0.07967213195550593	0.010070980915555585	0.6666090909543488	-0.205026877692355	0.07967213195550593	0.010070980915555585	1	0.023292831783799643
8538	-0.054759128885071444	0.028864552424669204	0.05781388872437227	-0.1357248739564348	0.08892455753506219	0.12693706721081946	4.301508331912137e-5	-0.1357248739564348	0.08892455753506219	0.12693706721081946	1	0.21132123530897104
8539	0.4285525950127644	0.06584304002409869	7.580393327306362e-11	0.42855399496504504	0.06584572394561088	7.592715761721093e-11	0.405966011130221	0.4285525950127644	0.06584304002409869	7.580393327306362e-11	1.3762962125057431e-6	6.368793209189001e-10
85395	0.16010059609667482	0.053806433358890696	0.0029251926181051	0.16010059609667482	0.053806433358890696	0.0029251926181051	0.7619314709067837	0.16010059609667482	0.053806433358890696	0.0029251926181051	1	0.007694841665360215
85397	-0.013926061190362658	0.03553438430310054	0.6951292753606904	-0.013926061190362658	0.03553438430310054	0.6951292753606904	1	-0.013926061190362658	0.03553438430310054	0.6951292753606904	1	0.7890445216285523
8540	0.6995637900618794	0.06679552644093831	1.1468279803487836e-25	0.6321969277603815	0.1270391924908518	6.478011255665537e-7	0.010156110222779749	0.6321969277603815	0.1270391924908518	6.478011255665537e-7	0.011761477235786348	3.2463365265764143e-6
85403	0.1946580408938119	0.03230428221223046	1.6831069634110634e-9	0.1976955384981302	0.058656860329490794	7.506631216495003e-4	0.039144742165583606	0.1976955384981302	0.058656860329490794	7.506631216495003e-4	1	0.002252245335167766
85406	0.03790122178625223	0.05852979396969105	0.5172732410359974	0.03790122178625223	0.05852979396969105	0.5172732410359974	0.5502498412704652	0.03790122178625223	0.05852979396969105	0.5172732410359974	1	0.6393675781951195
85407	-0.2050504104719501	0.05719157349364022	3.3665796525290714e-4	-0.2050504104719501	0.05719157349364022	3.3665796525290714e-4	0.8060477183722476	-0.2050504104719501	0.05719157349364022	3.3665796525290714e-4	1	0.0010759306490286536
85409	0.08500701153703835	0.0536153428152258	0.11285326173621243	0.09070812011443513	0.06403489509060516	0.15661686828679422	0.2588885604707207	0.08500701153703835	0.0536153428152258	0.11285326173621243	1	0.19125957435663893
8541	0.029661950209370576	0.08901896539210587	0.7389762725151552	0.07486389806656762	0.16195828361657932	0.6439078885784874	0.03306832272930365	0.07486389806656762	0.16195828361657932	0.6439078885784874	1	0.7478756157261398
85413	0.08264249990565464	0.04397117909700738	0.0601803835505294	0.08264249990565464	0.04397117909700738	0.0601803835505294	0.4782532113212377	0.08264249990565464	0.04397117909700738	0.0601803835505294	1	0.11179754524846801
85414	-0.1266650205796107	0.06672981594665185	0.05767273258506769	-0.1266650205796107	0.06672981594665185	0.05767273258506769	0.8564829725696526	-0.1266650205796107	0.06672981594665185	0.05767273258506769	1	0.10782680803362055
85415	-0.8238913765951003	0.09866880210368068	6.822268439645528e-17	-0.8182025443725122	0.11195221513236485	2.7014489346842244e-13	0.28356052755564987	-0.8238913765951003	0.09866880210368068	6.822268439645528e-17	1.238651057902042e-12	1.1039670747790038e-15
8542	1.0859288069888502	0.07829844429326589	9.749492311043139e-44	1.0831404200551495	0.13954263093430166	8.355071890978723e-15	0.013846430726878757	1.0831404200551495	0.13954263093430166	8.355071890978723e-15	1.516946852526097e-10	1.0881971682396678e-13
8543	-0.5777718080409638	0.08240347604581741	2.3577985224966767e-12	-0.6107505903290953	0.2226713769880829	0.006091149690583095	1.3153731839063659e-5	-0.6107505903290953	0.2226713769880829	0.006091149690583095	1	0.014890388283590504
85437	-0.25266503999571016	0.04434057133254311	1.210213857081826e-8	-0.25266503999571016	0.04434057133254311	1.210213857081826e-8	0.6640836793559252	-0.25266503999571016	0.04434057133254311	1.210213857081826e-8	2.1972642789177632e-4	7.747758388285484e-8
85438	5.776596143372003e-4	0.027723030715530134	0.983375831363382	5.776596143372003e-4	0.027723030715530134	0.983375831363382	1	5.776596143372003e-4	0.027723030715530134	0.983375831363382	1	0.9889590868928065
85439	0.36409597305008595	0.08322465248384174	1.215119775639236e-5	0.38745239746583854	0.14681565420610113	0.008314114797085494	0.018805535178632853	0.38745239746583854	0.14681565420610113	0.008314114797085494	1	0.019637188533352962
8544	-0.33904896987711464	0.04277577007413081	2.259679881701919e-15	-0.33904896987711464	0.04277577007413081	2.259679881701919e-15	0.9108628475568956	-0.33904896987711464	0.04277577007413081	2.259679881701919e-15	4.102674793218004e-11	3.148637600320801e-14
85440	-0.3337994615499908	0.05385188464661329	5.701352593033707e-10	-0.3337994615499908	0.05385188464661329	5.701352593033707e-10	0.4793811995615408	-0.3337994615499908	0.05385188464661329	5.701352593033707e-10	1.0351375767911998e-5	4.288059555887322e-9
85441	0.9197845344886448	0.07552725808356367	4.062468429983386e-34	0.9289948940478292	0.09808762124950542	2.769870745090111e-21	0.1531105767241178	0.9197845344886448	0.07552725808356367	4.062468429983386e-34	7.375817681477836e-30	3.3075415612008235e-32
85442	0.56860774236093925	0.10126353295687873	1.9641630754666657e-8	0.56860774236093925	0.10126353295687873	1.9641630754666657e-8	0.8783205064969206	0.56860774236093925	0.10126353295687873	1.9641630754666657e-8	3.566134479817278e-4	1.2121463221676677e-7
85443	0.09085774432067284	0.06985288071612462	0.19336066044805691	0.09085774432067284	0.06985288071612462	0.19336066044805691	1	0.09085774432067284	0.06985288071612462	0.19336066044805691	1	0.29789572333614245
85444	-0.1748960760059176	0.06402789089403865	0.0063035111638192615	-0.25172578540366136	0.11333420153129382	0.02634467278930986	0.026092793581733765	-0.25172578540366136	0.11333420153129382	0.02634467278930986	1	0.05426821646365857
85445	0.0764723731671002	0.1138057132104232	0.5016120361286265	0.0764723731671002	0.1138057132104232	0.5016120361286265	1	0.0764723731671002	0.1138057132104232	0.5016120361286265	1	0.6254562274535638
85446	0.017950445500137583	0.047744858462857205	0.7069421410174321	0.017950445500137583	0.047744858462857205	0.7069421410174321	1	0.017950445500137583	0.047744858462857205	0.7069421410174321	1	0.7985094881368979
85449	-0.1276119051614235	0.08478804643236608	0.13230620185208752	-0.13896385979130305	0.186366383201726	0.45587962865358467	0.003389160665707951	-0.13896385979130305	0.186366383201726	0.45587962865358467	1	0.5822023832999558
8545	0.23202060101608252	0.041386558155382516	2.068377823849684e-8	0.21670031712562665	0.06694389897341593	0.0012077497423071389	0.048410715078520336	0.21670031712562665	0.06694389897341593	0.0012077497423071389	1	0.0034624829182580787
85450	0.10948989356147379	0.0467288425892525	0.0191247583998874	0.11020160029211992	0.055122119059334083	0.04558385425431755	0.23820288805611894	0.10948989356147379	0.0467288425892525	0.0191247583998874	1	0.040985494984461246
85451	-0.20202254298770567	0.046765131023746	1.560718883984753e-5	-0.20202254298770567	0.046765131023746	1.560718883984753e-5	0.4772010069506593	-0.20202254298770567	0.046765131023746	1.560718883984753e-5	0.28336412057627175	6.348424295930979e-5
85452	0.012837783175978057	0.031913484426178196	0.6874865804657071	0.012837783175978057	0.031913484426178196	0.6874865804657071	1	0.012837783175978057	0.031913484426178196	0.6874865804657071	1	0.7836000399673895
85453	-0.4148068583018731	0.04713562781321042	1.3647171367398972e-18	-0.46523084114769736	0.08381232844867674	2.8426108321953382e-8	0.026533374831357235	-0.46523084114769736	0.08381232844867674	2.8426108321953382e-8	5.161044226933856e-4	1.7197748173721613e-7
85456	0.13523818997730472	0.04131027228677847	0.001061424082594224	0.14954583780657532	0.06848743575737387	0.028995226395024623	0.03477723837206976	0.14954583780657532	0.06848743575737387	0.028995226395024623	1	0.0590242550093135
85457	-0.18225713353352765	0.04178111533471556	1.2876738877906711e-5	-0.18168510889095485	0.05198069453978343	4.736320340215338e-4	0.2383100895167251	-0.18225713353352765	0.04178111533471556	1.2876738877906711e-5	0.23379007106727423	5.321877329097979e-5
85458	-0.6232051436796668	0.09402238780013361	3.396591923919674e-11	-0.6805641276021798	0.1523111373641805	7.886237869896591e-6	0.04774271574195706	-0.6805641276021798	0.1523111373641805	7.886237869896591e-6	0.1431825347658425	3.3650419451431845e-5
85459	0.11917961323792692	0.0846433190280389	0.1591247029660113	0.1136748183830088	0.09240927967753385	0.2186508943033545	0.3180348790197566	0.11917961323792692	0.0846433190280389	0.1591247029660113	1	0.254633184122237
8546	0.37128239571667404	0.06138096903014529	1.459111196814963e-9	0.37128239571667404	0.06138096903014529	1.459111196814963e-9	0.4194557192678514	0.37128239571667404	0.06138096903014529	1.459111196814963e-9	2.649162288937247e-5	1.0483428131924206e-8
85460	0.08647807775186828	0.04342120562558453	0.04641394013390631	0.06433247612915302	0.08099673502049076	0.4270440179364604	0.012086482743458832	0.06433247612915302	0.08099673502049076	0.4270440179364604	1	0.555282617607561
85461	-0.45196525477857197	0.08670742339121373	1.8628000834990163e-7	-0.4772675742772369	0.14838916074452105	0.0012984428569201263	0.024657771157120315	-0.4772675742772369	0.14838916074452105	0.0012984428569201263	1	0.0036977581876189115
85462	0.19576673431231562	0.045484094097009535	1.67688484739022e-5	0.29087909233474485	0.12238904287342953	0.017469428495480895	8.268801214704017e-5	0.29087909233474485	0.12238904287342953	0.017469428495480895	1	0.03785355576607604
85463	0.18638198737073336	0.04185124847699949	8.450567533086846e-6	0.18638198737073336	0.04185124847699949	8.450567533086846e-6	0.9956272918488123	0.18638198737073336	0.04185124847699949	8.450567533086846e-6	0.15342850413072479	3.5889708568590596e-5
85464	0.21141889824600732	0.03489143730656773	1.3668567688422011e-9	0.23051623111441508	0.05658891855580648	4.6307382099492694e-5	0.10480282031874379	0.21141889824600732	0.03489143730656773	1.3668567688422011e-9	2.4816651495099003e-5	9.859615214580455e-9
85465	0.3428847332986097	0.0664376075880767	2.4562942921240596e-7	0.3221462539181925	0.1360026994973513	0.017851911529190523	0.02222915379105582	0.3221462539181925	0.1360026994973513	0.017851911529190523	1	0.038558090140849766
8547	0.10860391935806495	0.03459613815438347	0.0016941441823354734	0.10860391935806495	0.03459613815438347	0.0016941441823354734	0.7538106187710056	0.10860391935806495	0.03459613815438347	0.0016941441823354734	1	0.004682429863675271
85476	0.13875767039895842	0.058431561855038644	0.017563022620024273	0.15383667559384145	0.0967269823047001	0.11173981952575668	0.06856871868812041	0.13875767039895842	0.058431561855038644	0.017563022620024273	1	0.03803820096494819
85477	-1.6732690376179553	0.09401610646014356	7.365122199005143e-71	-1.6865542563862188	0.30550203657166275	3.3784586337778444e-8	2.3650303354766466e-8	-1.6865542563862188	0.30550203657166275	3.3784586337778444e-8	6.133929495487054e-4	2.0210640841802486e-7
85478	0.09471777537528453	0.054427988494232735	0.08181684375803626	0.11868382366591873	0.07315275360087034	0.10471540017007688	0.17467525781009843	0.09471777537528453	0.054427988494232735	0.08181684375803626	1	0.14569111566015167
8548	-0.09776364694066356	0.06339694117500022	0.12305226917711934	-0.09267013183037184	0.07294861529986546	0.2039606763719487	0.26976434153255213	-0.09776364694066356	0.06339694117500022	0.12305226917711934	1	0.20579244824703274
85480	0.041966130134598316	0.07020606150470614	0.5500024147744023	0.041966130134598316	0.07020606150470614	0.5500024147744023	0.8980388661588161	0.041966130134598316	0.07020606150470614	0.5500024147744023	1	0.6673996612254353
85481	-6.839205309492337e-4	0.027093037316844027	0.9798608152827543	-6.839205309492337e-4	0.027093037316844027	0.9798608152827543	1	-6.839205309492337e-4	0.027093037316844027	0.9798608152827543	1	0.9864234433329481
8549	-1.5709871545022285	0.14302581620052449	4.565606307632266e-28	-1.5719237704611013	0.1443747460817876	1.317812151211378e-27	0.39681283538878065	-1.5709871545022285	0.14302581620052449	4.565606307632266e-28	8.289314812137142e-24	2.1987572445987114e-26
85495	-0.06824315116214395	0.058813307146632555	0.24591235386756968	-0.06824315116214395	0.058813307146632555	0.24591235386756968	1	-0.06824315116214395	0.058813307146632555	0.24591235386756968	1	0.3621955623281898
8550	0.19293910915019125	0.041196504742413466	2.821752337152919e-6	0.19293910915019125	0.041196504742413466	2.821752337152919e-6	0.4288184404061079	0.19293910915019125	0.041196504742413466	2.821752337152919e-6	0.0512317354333484	1.2852919075099949e-5
85509	0.009699341598564006	0.025759725756892216	0.7065219918230969	0.009699341598564006	0.025759725756892216	0.7065219918230969	1	0.009699341598564006	0.025759725756892216	0.7065219918230969	1	0.7981342262033443
8552	0.052465945459697114	0.04718052217100354	0.26612717100489397	0.052465945459697114	0.04718052217100354	0.26612717100489397	0.5468758960703317	0.052465945459697114	0.04718052217100354	0.26612717100489397	1	0.38626628161842314
8553	0.36447290908888835	0.055646820929556196	5.7632486683689184e-11	0.4024512720738648	0.07878796984243872	3.255358823192573e-7	0.13774128387040388	0.36447290908888835	0.055646820929556196	5.7632486683689184e-11	1.0463754282290609e-6	4.885039347474607e-10
8554	-0.276690448869628	0.07020603872324975	8.110191495542788e-5	-0.2758181387849087	0.08602688838848783	0.00134507375169366	0.22157893675597223	-0.276690448869628	0.07020603872324975	8.110191495542788e-5	1	2.9054585002579884e-4
8555	-0.1441605886457744	0.05812794389098497	0.013136154321884256	-0.14111730538366696	0.06336083229393011	0.025933847192295936	0.31864036291736275	-0.1441605886457744	0.05812794389098497	0.013136154321884256	1	0.02949907456624991
8556	-0.2786273306136011	0.0629442256420316	9.574113895478388e-6	-0.2629083427413449	0.08740448243001495	0.0026301611212040696	0.1378908280401194	-0.2786273306136011	0.0629442256420316	9.574113895478388e-6	0.1738276118863056	4.039684217669199e-5
85569	-0.011390910271136255	0.02323678304444445	0.6239850965556588	-0.011390910271136255	0.02323678304444445	0.6239850965556588	1	-0.011390910271136255	0.02323678304444445	0.6239850965556588	1	0.7310215762994425
8557	-0.2411332735427219	0.10200587773116454	0.018082937455298792	-0.2411332735427219	0.10200587773116454	0.018082937455298792	0.4530555110241626	-0.2411332735427219	0.10200587773116454	0.018082937455298792	1	0.0389875088989912
8558	0.019140731791137455	0.061435889444749196	0.7553778315228208	0.07706295361054125	0.1105062590161882	0.48557577915223044	0.016808550184705607	0.07706295361054125	0.1105062590161882	0.48557577915223044	1	0.6102482191953019
8559	0.24011642147577622	0.07062549144399291	6.742162680531841e-4	0.2152228805673812	0.10911965965663983	0.04856891291770691	0.05452468044770168	0.24011642147577622	0.07062549144399291	6.742162680531841e-4	1	0.0020394985942641802
856	0.04112813367381189	0.02257062626615879	0.06842505793915682	0.23681115207910436	0.15522595043735465	0.12711201317543863	0.018652481021091398	0.23681115207910436	0.15522595043735465	0.12711201317543863	1	0.21153489561991418
8560	-0.3349168874486151	0.04347205079142077	1.3167703461265441e-14	-0.3339579282515423	0.04668130430475956	8.428668128381733e-13	0.3631220577120303	-0.3349168874486151	0.04347205079142077	1.3167703461265441e-14	2.3907282404273537e-10	1.6871758930327124e-13
8562	0.6343526795117613	0.09207281616459279	5.591615357242714e-12	0.6443996424793839	0.1091529091656732	3.5556441748911493e-9	0.24153357144783838	0.6343526795117613	0.09207281616459279	5.591615357242714e-12	1.0152136842609872e-7	5.340419170231389e-11
8563	0.009450313388736835	0.03881204924138257	0.8076264791241238	8.633371402659955e-4	0.05763504438269958	0.9880486321719654	0.07277271862481165	0.009450313388736835	0.03881204924138257	0.8076264791241238	1	0.871516573847108
8564	1.0398668479931672	0.11322764482617685	4.1590887521889357e-20	1.0398668479931672	0.11322764482617685	4.1590887521889357e-20	0.6724728119016902	1.0398668479931672	0.11322764482617685	4.1590887521889357e-20	7.551241538474231e-16	9.619415972578639e-19
8565	0.44589981416793567	0.06695955723847972	2.752456952400094e-11	0.44589981416793567	0.06695955723847972	2.752456952400094e-11	0.688199576314111	0.44589981416793567	0.06695955723847972	2.752456952400094e-11	4.99736084277761e-7	2.415350818162209e-10
8566	0.4528341600905621	0.09376013698201399	1.3673285627795406e-6	0.4766542886606122	0.16488218048278738	0.0038416707106997705	0.01586579960663241	0.4766542886606122	0.16488218048278738	0.0038416707106997705	1	0.009821088907837937
8567	0.03414805911949162	0.04944879194313792	0.4898331759700758	0.07130436133441212	0.1006427428011994	0.4786411156972663	0.002951057981770515	0.07130436133441212	0.1006427428011994	0.4786411156972663	1	0.6031097297938488
8568	0.21193044055897753	0.04908111747550817	1.5747594690816607e-5	0.2907223681152945	0.15322032258677298	0.057773334002540484	4.145404593074527e-6	0.2907223681152945	0.15322032258677298	0.057773334002540484	1	0.10798153717831223
8569	-0.00291806168699682	0.05378458493130697	0.9567323121162344	-0.030748445182492083	0.09855965724516419	0.7550572395977811	0.01338411042719037	-0.030748445182492083	0.09855965724516419	0.7550572395977811	1	0.8344957170493316
857	-0.15105254733958765	0.05152569522333624	0.0033722458798240173	-0.2331823746986884	0.10772744933500236	0.030421505939356157	0.00435065811957101	-0.2331823746986884	0.10772744933500236	0.030421505939356157	1	0.06156184371767169
8570	0.18747082013315933	0.0457174929750219	4.120153285031345e-5	0.18747082013315933	0.0457174929750219	4.120153285031345e-5	0.572065169708977	0.18747082013315933	0.0457174929750219	4.120153285031345e-5	0.748055030430291	1.5532704120230293e-4
8572	-0.2882604069904004	0.06766738353355146	2.0446268257912432e-5	-0.28585773366856293	0.09267166938265067	0.002038060960829951	0.14581572936848636	-0.2882604069904004	0.06766738353355146	2.0446268257912432e-5	0.3712224464906581	8.173105382885472e-5
8573	0.08155433832143771	0.05561378381205235	0.14252815626425794	0.07944060474437564	0.10745653699024484	0.4597362224594695	0.03643240122766057	0.07944060474437564	0.10745653699024484	0.4597362224594695	1	0.5857112381569103
8574	-0.1427048404467322	0.056223062013484475	0.011142732058637004	-0.16829851085417408	0.08274014735738353	0.04194544066181001	0.08385625164622806	-0.1427048404467322	0.056223062013484475	0.011142732058637004	1	0.025482736271144155
8575	-0.33656681355035567	0.059324867590440866	1.4008582020817698e-8	-0.33496379502329243	0.06525172637625228	2.845407401061974e-7	0.319720409059023	-0.33656681355035567	0.059324867590440866	1.4008582020817698e-8	2.543398151699661e-4	8.874382943822964e-8
8576	0.40944900214798735	0.0693501563180518	3.546159911491041e-9	0.4190111476824129	0.0899094489122597	3.1564403815421737e-6	0.15693704018404672	0.40944900214798735	0.0693501563180518	3.546159911491041e-9	6.438407935303133e-5	2.432341494258834e-8
8578	0.11516745889409974	0.0401481235887964	0.004123398678665268	0.09398773926038453	0.0727764229524389	0.19654469261622617	0.013613542749163147	0.09398773926038453	0.0727764229524389	0.19654469261622617	1	0.30179849789751373
858	-0.0332553008926946	0.07105904297002749	0.6397879230015033	-0.08699188877100969	0.1084916771029658	0.4226512633830335	0.08666675952286204	-0.0332553008926946	0.07105904297002749	0.6397879230015033	1	0.7447101891277917
8581	0.48628682363514225	0.04576630531441477	2.269557832386892e-26	0.5185191951892415	0.08611757072607333	1.732768293468347e-9	0.02477342799359019	0.5185191951892415	0.08611757072607333	1.732768293468347e-9	3.146014113621131e-5	1.2356693297804912e-8
859	-0.16940365681763048	0.10934186032527601	0.12130893280040626	-0.16940365681763048	0.10934186032527601	0.12130893280040626	1	-0.16940365681763048	0.10934186032527601	0.12130893280040626	1	0.20338766127289465
86	0.037219319602725794	0.03603829902724344	0.3017109549894253	0.049390216837855286	0.06848591072989012	0.4708028377802913	0.010152833040721355	0.049390216837855286	0.06848591072989012	0.4708028377802913	1	0.596087609674963
860	0.0918100256853776	0.050972275075739516	0.07167518360391192	0.09124193776082909	0.056510479984627104	0.10639689765215081	0.30794997858862716	0.0918100256853776	0.050972275075739516	0.07167518360391192	1	0.13002902395940305
8600	0.5603922204981437	0.09355548088037396	2.099115224447089e-9	0.6014865345079395	0.1987788474670467	0.002478875923910639	0.001323341865593616	0.6014865345079395	0.1987788474670467	0.002478875923910639	1	0.006619572183338957
8601	1.5380341813124396	0.10725196580972877	1.2237961939791938e-46	1.598167732760042	0.20529288519333733	6.9813673859992104e-15	0.007166220496170937	1.598167732760042	0.20529288519333733	6.9813673859992104e-15	1.2675370626020166e-10	9.171758774254824e-14
8602	0.27958715022600195	0.03407844769220627	2.320888990781276e-16	0.2980695405537081	0.06424496657459378	3.491211647811532e-6	0.008472893549158644	0.2980695405537081	0.06424496657459378	3.491211647811532e-6	0.06338643867766618	1.5693597097713836e-5
8603	-0.0021513093772758812	0.04284658991716865	0.9599553757169381	0.0047445683331009125	0.06505936094834948	0.9418644000731079	0.10907363658968958	-0.0021513093772758812	0.04284658991716865	0.9599553757169381	1	0.9739733386005913
8604	-0.07037615885552051	0.04383959922879625	0.10842554025627262	-0.07037615885552051	0.04383959922879625	0.10842554025627262	0.8729479141118734	-0.07037615885552051	0.04383959922879625	0.10842554025627262	1	0.18493379874583385
8605	-0.15556863551031722	0.08673463924867765	0.07287448316920196	-0.18561764521691493	0.15381946170391603	0.22753843032446702	0.015494097296059469	-0.18561764521691493	0.15381946170391603	0.22753843032446702	1	0.34023947792546727
8607	0.3989654590343138	0.05209510773863602	1.8825570154512935e-14	0.4222163414728523	0.08692316067296434	1.1896632050912255e-6	0.047587756502059944	0.4222163414728523	0.08692316067296434	1.1896632050912255e-6	0.02159952515163629	5.735402323854564e-6
8608	0.8311686671076262	0.07933386389025927	1.1036319763216903e-25	0.839003758277648	0.1142448554974987	2.074450643229357e-13	0.08841908614940526	0.8311686671076262	0.07933386389025927	1.1036319763216903e-25	2.003754216209661e-21	4.233906222685964e-24
8609	0.035951307084000045	0.08521059894075393	0.673089825873861	0.04595034437200979	0.17472466897050207	0.7925604761657222	0.0025419362281979743	0.04595034437200979	0.17472466897050207	0.7925604761657222	1	0.8604238223669489
8611	-0.11048282890263969	0.037625458039643705	0.0033206196464130194	-0.15698155464602637	0.07225570921875818	0.029811686131818442	0.011641381468483144	-0.15698155464602637	0.07225570921875818	0.029811686131818442	1	0.06042882364734795
8612	-0.05521940861007929	0.050676287082576134	0.2758674151803928	-0.057862317270321546	0.08028897111314302	0.47110901437463243	0.04614723589190906	-0.057862317270321546	0.08028897111314302	0.47110901437463243	1	0.5963920837390759
8613	0.029448201554251915	0.10529404452071416	0.7797262070146884	-0.05801806088681663	0.23237124231032016	0.8028361271285553	0.0011106718661157316	-0.05801806088681663	0.23237124231032016	0.8028361271285553	1	0.8676881197777279
8614	0.44070365143256646	0.10583490325607492	3.12628007100208e-5	0.44070365143256646	0.10583490325607492	3.12628007100208e-5	0.8999453035133035	0.44070365143256646	0.10583490325607492	3.12628007100208e-5	0.5676074096911377	1.2066484049556499e-4
8615	-0.01633401117836284	0.07427547420702305	0.8259402871160736	-0.01633401117836284	0.07427547420702305	0.8259402871160736	0.6127528844219732	-0.01633401117836284	0.07427547420702305	0.8259402871160736	1	0.8836986343935248
8618	-0.8767813275167173	0.10980469372820854	1.4061728277930563e-15	-0.8767813275167173	0.10980469372820854	1.4061728277930563e-15	0.8921141329613909	-0.8767813275167173	0.10980469372820854	1.4061728277930563e-15	2.553047386141073e-11	1.9992540220368624e-14
862	-0.527762463291759	0.09918329721709526	1.031518582704516e-7	-0.5574381842321084	0.18049548707070073	0.002012527090602018	0.012879463008439182	-0.5574381842321084	0.18049548707070073	0.002012527090602018	1	0.005486402681226763
8620	-0.172214322430781	0.09643238339810475	0.07412262388237735	-0.15448888416862075	0.19037841181568674	0.4170882327854035	0.004061726445985202	-0.15448888416862075	0.19037841181568674	0.4170882327854035	1	0.5464211570162881
8621	-0.3967560315623815	0.06875946317782308	7.917629389490324e-9	-0.35204466696525843	0.1664468898228667	0.03442508565897391	1.612697196687664e-4	-0.35204466696525843	0.1664468898228667	0.03442508565897391	1	0.06875171655751076
8622	-0.43971819122774275	0.06778208703805583	8.742708751771644e-11	-0.41884255170822793	0.09318401738026888	6.963877067262713e-6	0.11870840523316892	-0.43971819122774275	0.06778208703805583	8.742708751771644e-11	1.5873262009716597e-6	7.287999086187603e-10
8623	-0.1438255057331925	0.057808995684691535	0.01284842014493371	-0.20106661366505463	0.1159679619498374	0.08295149226679785	0.004475254906927663	-0.20106661366505463	0.1159679619498374	0.08295149226679785	1	0.14732146078411246
8624	0.32569486441918194	0.03689615358406748	1.0719528628529215e-18	0.32569486441918194	0.03689615358406748	1.0719528628529215e-18	0.4356552620720285	0.32569486441918194	0.03689615358406748	1.0719528628529215e-18	1.9462376177957643e-14	2.1553019023208908e-17
8625	0.0210034351469838	0.048765258010662	0.6666829618848991	-0.010558843885709643	0.10345335993223696	0.9187060278268921	0.0013904729651531239	-0.010558843885709643	0.10345335993223696	0.9187060278268921	1	0.9466136015746354
8626	0.34175370085219353	0.08434383307660066	5.080100142507999e-5	0.350507975166169	0.10378704649955903	7.323198700711505e-4	0.21065247744407692	0.34175370085219353	0.08434383307660066	5.080100142507999e-5	0.9223429818737523	1.8815646305054106e-4
8629	-0.8738631509392374	0.09275892293899606	4.476691236422359e-21	-0.894583208666903	0.12535778731215075	9.591874098585148e-13	0.19907460291589746	-0.8738631509392374	0.09275892293899606	4.476691236422359e-21	8.127880608848435e-17	1.161914412472889e-19
863	0.1057880583932349	0.07091981945717199	0.13578903810816442	0.093426202385364407	0.09111088687457834	0.3051687991354629	0.18273139446212872	0.1057880583932349	0.07091981945717199	0.13578903810816442	1	0.22349612690525186
8630	-0.2578752189249677	0.07146754447811829	3.082286204489415e-4	-0.3005081790600438	0.1306060285755854	0.02139868326992743	0.011992763163476302	-0.3005081790600438	0.1306060285755854	0.02139868326992743	1	0.04526030911565732
8631	0.7493518620399944	0.09221857921565939	4.443366496279563e-16	0.7283236175399755	0.1408770301945547	2.3418852097915117e-7	0.060414519015241176	0.7493518620399944	0.09221857921565939	4.443366496279563e-16	8.067376210645175e-12	6.672767750740426e-15
8632	-0.09811824018534374	0.08142643672499407	0.228206222699036	-0.0974538631010009	0.08268799735647285	0.23856814220875094	0.3899386616943797	-0.09811824018534374	0.08142643672499407	0.228206222699036	1	0.3409572234466506
8633	-0.5585936760797425	0.09680599461815338	7.915942167949407e-9	-0.5600605104380206	0.13282820473318135	2.48202907757181e-5	0.13694707300247108	-0.5585936760797425	0.09680599461815338	7.915942167949407e-9	1.4372184600128945e-4	5.199777351710906e-8
8634	0.10630786125490237	0.039284262572825183	0.006807479367036563	0.12461332659957357	0.07305985508990584	0.08807636293429982	0.009139878735774456	0.12461332659957357	0.07305985508990584	0.08807636293429982	1	0.154907325498885
8635	-0.058190434856629544	0.05754673992415704	0.3119276055840748	-0.058190434856629544	0.05754673992415704	0.3119276055840748	0.9116304225840292	-0.058190434856629544	0.05754673992415704	0.3119276055840748	1	0.43631414537630675
8636	0.1938533970151769	0.04675188971329878	3.3770065246799314e-5	0.18930432316204582	0.06488187328155445	0.003526498958019322	0.10587462659811693	0.1938533970151769	0.04675188971329878	3.3770065246799314e-5	0.6131293046208883	1.2907985360439755e-4
8638	3.2674332190184927	0.1586484552904496	3.0159584710241193e-94	3.24786675830668	0.37660394514411905	6.460363751172747e-18	2.0520462045736098e-4	3.24786675830668	0.37660394514411905	6.460363751172747e-18	1.172943642662924e-13	1.1764730618484693e-16
8639	-0.7273034354796073	0.09039300927721784	8.553407810460632e-16	-0.7310488210994035	0.11394102546443936	1.3987563962030968e-10	0.17950526651704693	-0.7273034354796073	0.09039300927721784	8.553407810460632e-16	1.5529567220672322e-11	1.248357493623177e-14
864	0.17430275622465202	0.06643091411810777	0.008694974209469108	0.1663603457606333	0.10293836038898213	0.10606920504694145	0.05366592557721247	0.17430275622465202	0.06643091411810777	0.008694974209469108	1	0.020406663876308313
8642	-0.1456115735601975	0.06243186889532877	0.019683461437993793	-0.1541627055186474	0.07271641343429429	0.03400151208158979	0.2661408791303603	-0.1456115735601975	0.06243186889532877	0.019683461437993793	1	0.04205871788492589
8644	-0.484934825712967	0.059038863643380034	2.142538354576903e-16	-0.5096743092938372	0.07857357784785853	8.780287957879195e-11	0.16143791693335177	-0.484934825712967	0.059038863643380034	2.142538354576903e-16	3.889992636569825e-12	3.3191063451960965e-15
8645	-0.6845776494545008	0.09506239851127053	5.961907915077792e-13	-0.6845776494545008	0.09506239851127053	5.961907915077792e-13	0.6353151931302652	-0.6845776494545008	0.09506239851127053	5.961907915077792e-13	1.0824440010615238e-8	6.307948724134754e-12
8646	0.1306733675546425	0.04916655079458591	0.007865963125049114	0.1306733675546425	0.04916655079458591	0.007865963125049114	0.6757348405959731	0.1306733675546425	0.04916655079458591	0.007865963125049114	1	0.018695434808010433
8647	0.008502916888075697	0.02939055004481551	0.772345804473568	0.008502916888075697	0.02939055004481551	0.772345804473568	1	0.008502916888075697	0.02939055004481551	0.772345804473568	1	0.8465264368259645
8648	-0.3447419917918848	0.036256137011835346	1.9340517594974518e-21	-0.3508080164455344	0.0421379554724876	8.416777008225982e-17	0.28825670957679433	-0.3447419917918848	0.036256137011835346	1.9340517594974518e-21	3.511464374543574e-17	5.256683195424511e-20
8649	-0.1706802177343774	0.05139807989689228	8.977564002806691e-4	-0.2103543513283931	0.1205684741169561	0.08103922018710359	2.479627740099445e-4	-0.2103543513283931	0.1205684741169561	0.08103922018710359	1	0.14456967092680473
865	0.1305251524233371	0.04117325431275107	0.001523633158088868	0.1252819074901524	0.07264602595735313	0.08460809578140883	0.04762095444152639	0.1252819074901524	0.07264602595735313	0.08460809578140883	1	0.14985314476707237
8650	-0.2360343273200879	0.04979722000258706	2.138134607498631e-6	-0.23740698268586516	0.055524676846415995	1.9053578216621473e-5	0.31943422846191394	-0.2360343273200879	0.04979722000258706	2.138134607498631e-6	0.038819971933745145	9.905580998659133e-6
8651	0.809283301535629	0.0827865803371654	1.433944816918227e-22	0.8151265558283123	0.09871648847918217	1.490691252041153e-16	0.22678388111549572	0.809283301535629	0.0827865803371654	1.433944816918227e-22	2.603470209596733e-18	4.353629113038015e-21
8653	-0.009271729282975066	0.07044780778683797	0.8952917278827822	-0.020281427012917498	0.1123282541407542	0.8567168864208728	0.11577744165281838	-0.009271729282975066	0.07044780778683797	0.8952917278827822	1	0.9317274224142953
8654	-0.32695044608657675	0.06393130544019526	3.152571281594805e-7	-0.3409697251742744	0.09067722893692194	1.6973858454035195e-4	0.11055339846127599	-0.32695044608657675	0.06393130544019526	3.152571281594805e-7	0.005723808418863528	1.6485623326219838e-6
8655	0.07912506053915953	0.019121683289161324	3.503834893454881e-5	0.09339923177362958	0.0356989594121982	0.008888809838911247	0.045188460696278826	0.09339923177362958	0.0356989594121982	0.008888809838911247	1	0.020802427356957025
8658	-0.24567078789595656	0.0457888022077177	8.081353786779747e-8	-0.2086864860596013	0.08391040581177919	0.012881975960695369	0.05916302866496009	-0.24567078789595656	0.0457888022077177	8.081353786779747e-8	0.0014672505935277309	4.5894607242030993e-7
8659	0.44921228551550685	0.0625055441453396	6.634734175583413e-13	0.47395943495329806	0.11073022451696181	1.8663507473359085e-5	0.015716139186706803	0.47395943495329806	0.11073022451696181	1.8663507473359085e-5	0.3388546416863075	7.51174111474856e-5
8660	-0.7677667305033649	0.056737916494032446	1.0149291558844695e-41	-0.7677667305033649	0.056737916494032446	1.0149291558844695e-41	0.5534677462111327	-0.7677667305033649	0.056737916494032446	1.0149291558844695e-41	1.8427053754238429e-37	1.8803116075753497e-39
8661	0.2158948660151964	0.04730136376587201	5.013025259269427e-6	0.2588415007951479	0.07453730672129856	5.153592372264859e-4	0.06823743010256898	0.2158948660151964	0.04730136376587201	5.013025259269427e-6	0.09101648660729572	2.205925511568001e-5
8662	0.1475208549162027	0.055950866381111464	0.008373798150154597	0.1173387729577694	0.11782235068906174	0.3193008225670089	0.0021943896248237593	0.1173387729577694	0.11782235068906174	0.3193008225670089	1	0.44457148748217323
8663	-0.0127232264228285	0.07282872162504778	0.8613148417228979	-0.0127232264228285	0.07282872162504778	0.8613148417228979	0.9412515699804799	-0.0127232264228285	0.07282872162504778	0.8613148417228979	1	0.9087652409530993
8664	0.02807530033910895	0.027957371719924948	0.31527347156786806	0.02807530033910895	0.027957371719924948	0.31527347156786806	0.5163326054947323	0.02807530033910895	0.027957371719924948	0.31527347156786806	1	0.4400111576436477
8665	-0.3740808732077194	0.06434433193999885	6.109422525500625e-9	-0.4207050216180241	0.09902857346193268	2.15380060466243e-5	0.07765677021155394	-0.3740808732077194	0.06434433193999885	6.109422525500625e-9	1.1092267537298935e-4	4.0765408075336036e-8
8666	0.008336001536968687	0.03762794787058511	0.8246739403706895	0.006238683553627805	0.04180695008152987	0.8813753118102392	0.3136522706723878	0.008336001536968687	0.03762794787058511	0.8246739403706895	1	0.8829331325256657
8667	-0.35066375389153803	0.056316305124830865	4.764150787379261e-10	-0.35066375389153803	0.056316305124830865	4.764150787379261e-10	0.8640004009005643	-0.35066375389153803	0.056316305124830865	4.764150787379261e-10	8.649792169565785e-6	3.614622720253149e-9
8668	0.00671323323886989	0.0385259551615599	0.8616672471073586	0.0012437452971409808	0.04533803860063615	0.9781146086854446	0.2752162966784529	0.00671323323886989	0.0385259551615599	0.8616672471073586	1	0.9088729761506537
8669	0.1893943528397452	0.04128860981950373	4.49478231960923e-6	0.18544960998231294	0.06985099822933366	0.007932453334927111	0.027282113780882584	0.18544960998231294	0.06985099822933366	0.007932453334927111	1	0.018843598423254827
867	0.5724932258601644	0.07685757929833399	9.422564964813511e-14	0.5501101411581991	0.1724622956876402	0.0014240010689321842	0.0010544280494032862	0.5501101411581991	0.1724622956876402	0.0014240010689321842	1	0.004015245132401419
8671	-0.08510655119611195	0.08102079255866129	0.29352113900142635	-0.08147972553069041	0.09224281095708625	0.37706453825491537	0.27835741591432267	-0.08510655119611195	0.08102079255866129	0.29352113900142635	1	0.4167972626083135
8672	0.39099464151612795	0.08696455428686577	6.923623068902499e-6	0.39099464151612795	0.08696455428686577	6.923623068902499e-6	0.5589200907333548	0.39099464151612795	0.08696455428686577	6.923623068902499e-6	0.12570530043899378	2.980917724424799e-5
8673	0.07866779950008046	0.027343467289444826	0.004014456261327169	0.07866779950008046	0.027343467289444826	0.004014456261327169	0.7752011071515105	0.07866779950008046	0.027343467289444826	0.004014456261327169	1	0.010213910857715258
8674	0.01428068451181769	0.054070455682580336	0.7916932138600655	0.05939273675909307	0.12456543352656478	0.6335048998899548	7.546081365028829e-4	0.05939273675909307	0.12456543352656478	0.6335048998899548	1	0.7395778653807883
8675	-0.14118905685078667	0.06065394058816573	0.01992376492667734	-0.023711209666111566	0.15575602132122643	0.8790031504768211	2.4491641538096576e-4	-0.023711209666111566	0.15575602132122643	0.8790031504768211	1	0.9212180327901849
8676	0.30589842761797764	0.06681590535804882	4.689321234018765e-6	0.3075164633853447	0.06888176287678188	8.028951227792428e-6	0.380842004791856	0.30589842761797764	0.06681590535804882	4.689321234018765e-6	0.0851393163248447	2.074039374539457e-5
8677	0.18508483036189866	0.045579547606195266	4.892598293324574e-5	0.18442489772459053	0.061963389064841175	0.0029169921364083427	0.12628322726194507	0.18508483036189866	0.045579547606195266	4.892598293324574e-5	0.8883001461360096	1.816936277635528e-4
8678	0.11363338697335848	0.03890621184941807	0.003492455470250053	0.14884549648618978	0.07995622060418744	0.06266126422822504	0.01544641564862335	0.14884549648618978	0.07995622060418744	0.06266126422822504	1	0.1158649468711329
868	0.10624569522680363	0.056488282333947516	0.05999302638971184	0.06903576210621433	0.08562806894039192	0.42011129347541204	0.08496568556380144	0.10624569522680363	0.056488282333947516	0.05999302638971184	1	0.11154463769908941
8682	-1.3249013586784548e-4	0.0467975552745794	0.9977410851479623	0.006724875423449022	0.07162294252171726	0.9251943487655298	0.09099173980102608	-1.3249013586784548e-4	0.0467975552745794	0.9977410851479623	1	0.9987865736661751
8685	0.4819382948830287	0.12293362660337784	8.843403401364479e-5	0.4819382948830287	0.12293362660337784	8.843403401364479e-5	0.4188773485641535	0.4819382948830287	0.12293362660337784	8.843403401364479e-5	1	3.1445521377824814e-4
8688	0.21214837972919737	0.16107585095388316	0.18781472754073905	0.21214837972919737	0.16107585095388316	0.18781472754073905	1	0.21214837972919737	0.16107585095388316	0.18781472754073905	1	0.29097740363765323
869	-0.01718569401502459	0.03402090010813924	0.6134527355231906	-0.01718569401502459	0.03402090010813924	0.6134527355231906	0.5938427340290736	-0.01718569401502459	0.03402090010813924	0.6134527355231906	1	0.7220646914851895
8690	-0.0728557913225635	0.052054214480484945	0.16162903153412186	-0.0728557913225635	0.052054214480484945	0.16162903153412186	0.6075710312038642	-0.0728557913225635	0.052054214480484945	0.16162903153412186	1	0.25793589668045325
8692	0.11016925478225827	0.05660295415791035	0.05161250993101662	0.1074392872803902	0.08383030009877518	0.19997305825650624	0.07582211090055949	0.11016925478225827	0.05660295415791035	0.05161250993101662	1	0.0980000763760236
8694	0.11149654769877865	0.061093522727904505	0.0679988835693652	0.1388833588697697	0.08819045037538699	0.11529989981957449	0.09076340372502475	0.11149654769877865	0.061093522727904505	0.0679988835693652	1	0.12422899276367425
8697	0.016444880089766866	0.026334469104000845	0.5323240978853456	0.0199772003090765	0.033614485548997784	0.5523092595390409	0.23964465992386258	0.016444880089766866	0.026334469104000845	0.5323240978853456	1	0.6523640241240883
87	0.3591060567147719	0.0649663539548893	3.246970426029e-8	0.378450535348348	0.09478470872913676	6.531464432968896e-5	0.08318236416926943	0.3591060567147719	0.0649663539548893	3.246970426029e-8	5.895199505498252e-4	1.9494707359451893e-7
8701	0.028593069203350474	0.04145659759148463	0.49037598001175314	0.028593069203350474	0.04145659759148463	0.49037598001175314	1	0.028593069203350474	0.04145659759148463	0.49037598001175314	1	0.6145693582586726
8702	0.0013438032407673203	0.04658739522149915	0.9769883851669957	0.0038935989891150068	0.04913514743524595	0.9368396263212057	0.35662324136344364	0.0013438032407673203	0.04658739522149915	0.9769883851669957	1	0.9846350885979448
8703	-0.1277075595150318	0.036504286201683375	4.680121952854225e-4	-0.1703765111673834	0.11227797860294977	0.12915245087010485	3.3841357766858823e-7	-0.1703765111673834	0.11227797860294977	0.12915245087010485	1	0.21420406485773485
8704	0.17882035429628737	0.04959794576176544	3.116744121924335e-4	0.17882035429628737	0.04959794576176544	3.116744121924335e-4	0.4706811260996079	0.17882035429628737	0.04959794576176544	3.116744121924335e-4	1	0.0010015505535868714
8705	0.05075564583820952	0.049631944848998	0.30647776803905313	0.044969469830576446	0.06154543367413148	0.46498007091741395	0.197981169353513	0.05075564583820952	0.049631944848998	0.30647776803905313	1	0.4304487008986655
8706	-0.09592846838214489	0.06589126478587969	0.14543127643036344	-0.13188320231927908	0.12527114263916003	0.2924409229665055	0.009490693826322397	-0.13188320231927908	0.12527114263916003	0.2924409229665055	1	0.4156209313017514
8707	-0.08808943917131058	0.05196875733801052	0.09006667689632018	-0.0334551293095639	0.1012932229242614	0.741188376350571	0.06265899318344297	-0.08808943917131058	0.05196875733801052	0.09006667689632018	1	0.15784272063026922
8708	-0.07232037056265649	0.06631947858726135	0.27549973018967333	-0.07232037056265649	0.06631947858726135	0.27549973018967333	1	-0.07232037056265649	0.06631947858726135	0.27549973018967333	1	0.396290057148131
871	0.4996875410578355	0.06940203303415389	6.02577323813613e-13	0.41344289098555553	0.12745231753478936	0.0011790409907011972	0.019484011073880265	0.41344289098555553	0.12745231753478936	0.0011790409907011972	1	0.0033892761600967285
8710	-0.251836147309185	0.0480928059624359	1.6368398944890278e-7	-0.25250125034198606	0.07579500053799075	8.641941047387235e-4	0.13057645371848792	-0.251836147309185	0.0480928059624359	1.6368398944890278e-7	0.002971846512434279	8.908412807057191e-7
8711	-0.011684368261267711	0.05208304319084735	0.8224918820855035	-0.011634329482284933	0.056248991044185605	0.8361377572263259	0.3297103618696401	-0.011684368261267711	0.05208304319084735	0.8224918820855035	1	0.8815326216732233
8712	-0.1697327887086022	0.11217865742974649	0.1302649864854201	-0.1697327887086022	0.11217865742974649	0.1302649864854201	1	-0.1697327887086022	0.11217865742974649	0.1302649864854201	1	0.2157929830866138
8714	-0.5651011251299141	0.08175628333794026	4.7779801630029495e-12	-0.4674947853891725	0.1911251627332462	0.014444547199399086	4.2910372121265656e-4	-0.4674947853891725	0.1911251627332462	0.014444547199399086	1	0.032072300226524374
8715	-0.09015541591246912	0.08115217085421939	0.2665929923733714	-0.09015541591246912	0.08115217085421939	0.2665929923733714	1	-0.09015541591246912	0.08115217085421939	0.2665929923733714	1	0.3866950842478974
8717	0.25905183177740543	0.048458132899426326	8.997400781613867e-8	0.2611909479881409	0.0857566746122829	0.0023212272988669454	0.015606751994946348	0.2611909479881409	0.0857566746122829	0.0023212272988669454	1	0.006235271909783735
87178	0.36635292732684466	0.07559682450641128	1.2588558928052577e-6	0.4354251906897589	0.12214946663575958	3.642841155666322e-4	0.05928441674606976	0.36635292732684466	0.07559682450641128	1.2588558928052577e-6	0.022855787589772258	6.049705555789374e-6
8718	-0.06144765243965267	0.07268650191667929	0.3978991877643325	-0.03866933560066039	0.09492947124363746	0.6837523718498066	0.19741730962846452	-0.06144765243965267	0.07268650191667929	0.3978991877643325	1	0.526702949332839
8720	-0.1793282230596054	0.03053429667247265	4.279532090265359e-9	-0.1880177929789928	0.041568200704459685	6.093582657676202e-6	0.17988521793950496	-0.1793282230596054	0.03053429667247265	4.279532090265359e-9	7.769918463085785e-5	2.910081821380444e-8
8721	0.004087904287197597	0.030824404783184163	0.8944946399152719	-0.0021430932912546545	0.04090378134044517	0.9582151333148097	0.21014185592868456	0.004087904287197597	0.030824404783184163	0.8944946399152719	1	0.9311131037568025
8722	-0.5680979798073355	0.056945793734446956	1.939044795289746e-23	-0.5795566728300736	0.06706980445547452	5.567591825595785e-18	0.2565739065353292	-0.5680979798073355	0.056945793734446956	1.939044795289746e-23	3.520529730328063e-19	6.309193065104056e-22
8723	0.22184587502538866	0.05437755022158934	4.508749714750816e-5	0.23681558526484686	0.1460844361959462	0.1049989745046989	1.6690070307650497e-5	0.23681558526484686	0.1460844361959462	0.1049989745046989	1	0.1799812482163249
8724	-0.15191543657779089	0.03245410929614427	2.8557546870028718e-6	-0.17833623799628234	0.06427534974003311	0.0055275316663169006	0.021817939295119295	-0.17833623799628234	0.06427534974003311	0.0055275316663169006	1	0.013633727066111892
8725	-0.31766884040493204	0.06524388325809237	1.121959638914321e-6	-0.3135773217724681	0.09330544575650979	7.772799706670715e-4	0.10040205341035609	-0.31766884040493204	0.06524388325809237	1.121959638914321e-6	0.02037029920412841	5.434978442937143e-6
8726	-0.01634909964948228	0.10128773674578273	0.8717685778454484	-0.01759737142667779	0.1215853756995726	0.8849219738780993	0.22490128797676112	-0.01634909964948228	0.10128773674578273	0.8717685778454484	1	0.916492779349274
8727	-0.06182824607733906	0.04682925448805532	0.18673785904701742	-0.06480288856198019	0.05622335053663106	0.24907566422747454	0.22312836825558818	-0.06182824607733906	0.04682925448805532	0.18673785904701742	1	0.2897825249133773
8728	1.3581679248003293	0.09074813369697152	1.218346178059809e-50	1.347477420102094	0.1254819416734675	6.718646233116813e-27	0.12020834100199511	1.3581679248003293	0.09074813369697152	1.218346178059809e-50	2.2120293208853894e-46	6.144525891348304e-48
8729	0.12934353507694132	0.038322709784461326	0.00073784973943188145	0.13094584707834134	0.06522088052826464	0.044672107252529424	0.022953999714570544	0.13094584707834134	0.06522088052826464	0.044672107252529424	1	0.08640319370160053
873	-0.056206941255777895	0.04087026223044972	0.16905309408124886	-0.06774034059254978	0.06309954716629966	0.28302568438331394	0.06972543101513355	-0.056206941255777895	0.04087026223044972	0.16905309408124886	1	0.26778293283363763
8731	0.401305350237554	0.06780206358553557	3.2434275829885653e-9	0.401305350237554	0.06780206358553557	3.2434275829885653e-9	0.6170725104104209	0.401305350237554	0.06780206358553557	3.2434275829885653e-9	5.888767119674039e-5	2.234826231375347e-8
8732	0.5836265777560419	0.06635734904439827	1.4278533308458654e-18	0.5836265777560419	0.06635734904439827	1.4278533308458654e-18	0.7524543088095761	0.5836265777560419	0.06635734904439827	1.4278533308458654e-18	2.5924105074837534e-14	2.8117250623468035e-17
8733	0.025089007520106083	0.053266124549308236	0.6376318483034542	0.04169145527403238	0.06871325731506997	0.5440198639233024	0.17618797380088108	0.025089007520106083	0.053266124549308236	0.6376318483034542	1	0.7428672893863909
8736	-0.2638933309477686	0.06572380509008233	5.939882128878535e-5	-0.26347784090571913	0.06719633201090773	8.817669076545096e-5	0.37795739875711676	-0.2638933309477686	0.06572380509008233	5.939882128878535e-5	1	2.1786767663013875e-4
8737	0.13073743744215627	0.04059685103873987	0.0012801912342520444	0.16622573403955992	0.080647589426466465	0.03928996765157387	0.01439970384758279	0.16622573403955992	0.080647589426466465	0.03928996765157387	1	0.07711877326291625
8738	-0.001738196831872799	0.03209248882088044	0.9568060101225078	-0.001738196831872799	0.03209248882088044	0.9568060101225078	0.8561860949574124	-0.001738196831872799	0.03209248882088044	0.9568060101225078	1	0.9720647932283728
8739	-0.08189019398968143	0.05772771334953145	0.15602749146731812	-0.13586796459171058	0.12420591030450417	0.2740019489166562	0.00549057934406155	-0.13586796459171058	0.12420591030450417	0.2740019489166562	1	0.3946984595787694
874	0.30619836216774476	0.044097122840398024	3.818894164589873e-12	0.30398218111609193	0.047467614751388165	1.5136696595150683e-10	0.33240063665504316	0.30619836216774476	0.044097122840398024	3.818894164589873e-12	6.933584245229373e-8	3.705817341116715e-11
8740	0.15734255633457628	0.049612495556720114	0.0015169042638147935	0.20994282915986837	0.12876733719325292	0.10301606186488878	8.935743151672218e-4	0.20994282915986837	0.12876733719325292	0.10301606186488878	1	0.17720129030970352
8741	0.2014010848599766	0.0577660892382622	4.893975866753254e-4	0.1714692370913833	0.1191886845944702	0.1502534320934504	0.0022215598347954607	0.1714692370913833	0.1191886845944702	0.1502534320934504	1	0.24292086492330237
8743	0.4036058198432787	0.055968837999656434	5.54366540841023e-13	0.4024138522989721	0.061409137217858414	5.639389387836189e-11	0.31076398066063543	0.4036058198432787	0.055968837999656434	5.54366540841023e-13	1.0065078915509613e-8	5.882570961723912e-12
8744	0.09433707720302054	0.04585430220751983	0.03965523635393012	0.09433707720302054	0.04585430220751983	0.03965523635393012	0.8528950011500418	0.09433707720302054	0.04585430220751983	0.03965523635393012	1	0.07774327515840139
8745	0.7437453826686359	0.0923293238952882	7.924915366623255e-16	0.8217734902949324	0.19791117491250598	3.292454856471783e-5	0.0013103285595494208	0.8217734902949324	0.19791117491250598	3.292454856471783e-5	0.5977781037410169	1.2627336369687726e-4
8747	0.0030103470682731103	0.025278603624783246	0.9052066180392966	0.0030103470682731103	0.025278603624783246	0.9052066180392966	0.6984722350839639	0.0030103470682731103	0.025278603624783246	0.9052066180392966	1	0.9380668582831888
8748	-0.019860273111743265	0.04066585511697975	0.6252827467104578	-0.019860273111743265	0.04066585511697975	0.6252827467104578	0.9883937550874847	-0.019860273111743265	0.04066585511697975	0.6252827467104578	1	0.7322862381006948
8749	-0.04350779636984337	0.10163705111820755	0.6685999863601773	-0.04350779636984337	0.10163705111820755	0.6685999863601773	1	-0.04350779636984337	0.10163705111820755	0.6685999863601773	1	0.7688037302235565
875	-0.12150058777860151	0.04163024795855622	0.003516464688283057	-0.12210958498968183	0.05325146693226838	0.021843711781984642	0.17573419782678	-0.12150058777860151	0.04163024795855622	0.003516464688283057	1	0.009071459630643248
8751	0.07427762460331136	0.05858627981966352	0.20485755997377061	0.07427762460331136	0.05858627981966352	0.20485755997377061	0.7924852648469854	0.07427762460331136	0.05858627981966352	0.20485755997377061	1	0.3123345302637476
8754	0.534132299308266	0.09209965078162519	6.651132537418849e-9	0.5112605621429896	0.23478280200123236	0.02943661268681909	3.687855431387403e-5	0.5112605621429896	0.23478280200123236	0.02943661268681909	1	0.05977532042745636
8755	-0.02472467236363407	0.04783941849974757	0.6052773795388318	-0.02472467236363407	0.04783941849974757	0.6052773795388318	1	-0.02472467236363407	0.04783941849974757	0.6052773795388318	1	0.7151774113566985
8759	-0.3740547316082674	0.087892791543176	2.082966068652319e-5	-0.3603840962607753	0.16072165700469254	0.024942823719847327	0.013530410454235042	-0.3603840962607753	0.16072165700469254	0.024942823719847327	1	0.051737907855312244
8760	-0.007209808290485396	0.07269311913325054	0.9209942103061206	0.042631249198646144	0.22776803957028355	0.8515276718929191	4.483318521155637e-7	0.042631249198646144	0.22776803957028355	0.8515276718929191	1	0.9020559198837644
8761	0.11754834605998501	0.030066727060780146	9.245582554161376e-5	0.11754834605998501	0.030066727060780146	9.245582554161376e-5	0.61269698209367	0.11754834605998501	0.030066727060780146	9.245582554161376e-5	1	3.272179275893839e-4
8763	0.20506242288080143	0.04470860610946825	4.504295541501744e-6	0.1879597723667965	0.12004067905016405	0.11739529581566835	1.529210552919868e-5	0.1879597723667965	0.12004067905016405	0.11739529581566835	1	0.19789323904589873
8764	0.1905844352913997	0.061717888137946306	0.0020151290169094973	0.23381861763817877	0.12479481715295027	0.060982208971111694	0.010007919458897573	0.23381861763817877	0.12479481715295027	0.060982208971111694	1	0.11309427845551623
8766	-0.24901280517632748	0.04140518287922384	1.809456013940827e-9	-0.24057757453613773	0.057303998217961026	2.6896353717317804e-5	0.1484480618758415	-0.24901280517632748	0.04140518287922384	1.809456013940827e-9	3.2852483389109654e-5	1.2883326819258689e-8
8767	-0.05323987151699197	0.05082266862737994	0.2948406784972377	-0.05298638344889729	0.05151850728563829	0.3037183530210944	0.3922405620610114	-0.05323987151699197	0.05082266862737994	0.2948406784972377	1	0.41827843091075545
8772	0.20596487567662197	0.03757614318695917	4.22290478996819e-8	0.20596487567662197	0.03757614318695917	4.22290478996819e-8	0.5961290651586716	0.20596487567662197	0.03757614318695917	4.22290478996819e-8	7.667105936666246e-4	2.492557196575503e-7
8773	0.03222870772867628	0.07214064061372165	0.6550568120191826	0.07930814205387562	0.10554134213957227	0.4523870086285018	0.1285018448135849	0.03222870772867628	0.07214064061372165	0.6550568120191826	1	0.7579757540877832
8774	0.802701493613406	0.06444755609373062	1.3116812886003974e-35	0.846089425806202	0.10639617566445965	1.8314808957591707e-15	0.03894659412601687	0.846089425806202	0.10639617566445965	1.8314808957591707e-15	3.3252367143403506e-11	2.5837115107539632e-14
8775	0.28623762382217516	0.04431155212272299	1.0493749656088816e-10	0.28623762382217516	0.04431155212272299	1.0493749656088816e-10	0.4340956169349227	0.28623762382217516	0.04431155212272299	1.0493749656088816e-10	1.9052451875594855e-6	8.644488146821622e-10
8776	0.04911767996928622	0.03559028189483164	0.16755990614760619	0.04911767996928622	0.03559028189483164	0.16755990614760619	0.48837558109994866	0.04911767996928622	0.03559028189483164	0.16755990614760619	1	0.2659746158433238
87769	0.016582875920225167	0.030527373962155102	0.5869829420064034	0.016582875920225167	0.030527373962155102	0.5869829420064034	0.7500822223528908	0.016582875920225167	0.030527373962155102	0.5869829420064034	1	0.6994331098686264
8777	-0.3946162116458155	0.09384115095549747	2.6090788268989358e-5	-0.3946162116458155	0.09384115095549747	2.6090788268989358e-5	0.40872845446807865	-0.3946162116458155	0.09384115095549747	2.6090788268989358e-5	0.4737043518117708	1.022236408743571e-4
8778	0.11560952570388006	0.06786972650876781	0.0884925941243187	0.11560952570388006	0.06786972650876781	0.0884925941243187	1	0.11560952570388006	0.06786972650876781	0.0884925941243187	1	0.155549572942311
8780	0.43387868355972964	0.043768010637471474	3.6496893769438275e-23	0.466927377105974	0.07683359159453944	1.2235601857802186e-9	0.023697758518594687	0.466927377105974	0.07683359159453944	1.2235601857802186e-9	2.2214958733025648e-5	8.868246999211836e-9
8784	0.24474125658606077	0.10467360621567334	0.019380130001183778	0.28483657571084736	0.16584920550769036	0.08589824014345049	0.0666879750610888	0.24474125658606077	0.10467360621567334	0.019380130001183778	1	0.04147402643817688
8785	-0.21179844517935897	0.09200007226779525	0.021326421149369834	-0.24548711652103594	0.13428356689884344	0.06753082637031968	0.10732131245933021	-0.21179844517935897	0.09200007226779525	0.021326421149369834	1	0.0451337571264668
8786	-0.018182419849987863	0.07013742241149323	0.7954501310816292	-0.015708625490739724	0.1526461247560219	0.9180353743621562	0.011412161632945481	-0.015708625490739724	0.1526461247560219	0.9180353743621562	1	0.9462304999670343
8787	-0.09921894280421886	0.09037454685182354	0.2722639702553854	-0.09897183403597215	0.09092972507716304	0.2763995322447162	0.3866805169427699	-0.09921894280421886	0.09037454685182354	0.2722639702553854	1	0.3927246082431697
8788	-0.14545487978354196	0.310233558590173	0.6391725354357762	-0.14545487978354196	0.310233558590173	0.6391725354357762	1	-0.14545487978354196	0.310233558590173	0.6391725354357762	1	0.7442801791541787
8789	-0.039171046646074625	0.06534110470700233	0.5488491579602279	-0.039171046646074625	0.06534110470700233	0.5488491579602279	1	-0.039171046646074625	0.06534110470700233	0.5488491579602279	1	0.6663259987914342
8790	0.036923852650902596	0.04021303766677156	0.3585110256238113	0.03316347867077763	0.06037611329925443	0.5828123199528452	0.0671344410496262	0.036923852650902596	0.04021303766677156	0.3585110256238113	1	0.4860458618000238
8792	0.1632190123272272	0.05830861219481376	0.005122519162178069	0.1689821679506812	0.12560536636452052	0.17851483374883803	0.0013509741276384632	0.1689821679506812	0.12560536636452052	0.17851483374883803	1	0.27952697900335516
8793	0.35232683271045595	0.062415819328556194	1.6534233953485453e-8	0.38800983911817477	0.11427301108244754	6.851250613533453e-4	0.011381425619633994	0.38800983911817477	0.11427301108244754	6.851250613533453e-4	1	0.0020707725343651305
8794	0.07555109454262054	0.052005940426244984	0.14629603849756662	0.07555109454262054	0.052005940426244984	0.14629603849756662	0.8415033176756621	0.07555109454262054	0.052005940426244984	0.14629603849756662	1	0.23766561157496593
8795	0.3408760690160308	0.04370122264157997	6.183388813846569e-15	0.34102001919972136	0.04400645685826245	9.238754021308277e-15	0.40205204918243703	0.3408760690160308	0.04370122264157997	6.183388813846569e-15	1.1226560730419831e-10	8.170713777598131e-14
8796	-0.7967412850784497	0.08546245292112847	1.1341074240967693e-20	-0.7967412850784497	0.08546245292112847	1.1341074240967693e-20	0.5336628217430992	-0.7967412850784497	0.08546245292112847	1.1341074240967693e-20	2.0590854391900942e-16	2.7900886709892875e-19
8797	0.6166573039896717	0.06083382237924209	3.7951276386326576e-24	0.6097988945841322	0.07773155793538042	4.33183344198868e-15	0.1798888289143229	0.6166573039896717	0.06083382237924209	3.7951276386326576e-24	6.890433740701453e-20	1.3250834116733564e-22
8798	0.04267945666997311	0.03625146133961198	0.23906905956678715	0.047160749017884106	0.05174768559433826	0.3621059433054704	0.10009884515428698	0.04267945666997311	0.03625146133961198	0.23906905956678715	1	0.3543874792206554
8799	-0.06747896993578233	0.02681464195490642	0.011852786033155793	-0.09774745625218037	0.0470207340105698	0.037634261680552665	0.059492371862591674	-0.06747896993578233	0.02681464195490642	0.011852786033155793	1	0.0269032608098483
88	-0.0017519225516393275	0.042237091482863996	0.9669145958302509	-0.009648537477845161	0.07258593951074561	0.8942521344262471	0.08961641723672206	-0.0017519225516393275	0.042237091482863996	0.9669145958302509	1	0.9784670538078801
8800	-0.6425839063417251	0.08188651202205986	4.252600413799208e-15	-0.6290750946875714	0.16767294858448914	1.7557064488142466e-4	0.002717791150676906	-0.6290750946875714	0.16767294858448914	1.7557064488142466e-4	1	5.894345741789283e-4
8801	-0.19485968669285508	0.05137445452444909	1.4888040517012024e-4	-0.235240463678493	0.08485296255668415	0.005565648119415539	0.07353038305590043	-0.19485968669285508	0.05137445452444909	1.4888040517012024e-4	1	5.084786749941127e-4
8802	-0.008130973050743024	0.02941119264228817	0.782195960211746	-0.008461925253003556	0.03068659106937276	0.7827376422254902	0.3719126292407942	-0.008130973050743024	0.02941119264228817	0.782195960211746	1	0.8530906851019424
8803	-0.13229695172680644	0.04054341841481294	0.0011020328323943962	-0.15632916052191162	0.07151203815658651	0.02881167177158446	0.021083113758858244	-0.15632916052191162	0.07151203815658651	0.02881167177158446	1	0.058683499291551214
8804	-0.18968512653472938	0.034514235390645666	3.888287082904423e-8	-0.19028147183531496	0.0374072327307065	3.6423963041736476e-7	0.33200200287362897	-0.18968512653472938	0.034514235390645666	3.888287082904423e-8	7.05957402772127e-4	2.3085591980775898e-7
8805	-0.20589202901238007	0.06690273326448568	0.0020875669582496362	-0.2014465916067928	0.12023394940461173	0.09384496070694698	0.016478865278016886	-0.2014465916067928	0.12023394940461173	0.09384496070694698	1	0.16353288286738932
8807	1.4282023332750942	0.14336574922709516	2.2363409857804238e-23	1.4282023332750942	0.14336574922709516	2.2363409857804238e-23	0.9228570245902036	1.4282023332750942	0.14336574922709516	2.2363409857804238e-23	4.0603006937829375e-19	7.263507502295057e-22
8808	0.2337980832369563	0.08313686038459447	0.0049202786219972984	0.24627222625815245	0.12068305131698773	0.04128533379955435	0.10390525431251509	0.2337980832369563	0.08313686038459447	0.0049202786219972984	1	0.01224572702686538
8809	0.3553445725448965	0.08223303003553788	1.5518975001560106e-5	0.3553445725448965	0.08223303003553788	1.5518975001560106e-5	0.45546636814935415	0.3553445725448965	0.08223303003553788	1.5518975001560106e-5	0.28176251012832526	6.317545070141823e-5
8812	0.40379885744292326	0.08165725047671622	7.612589791832498e-7	0.40379885744292326	0.08165725047671622	7.612589791832498e-7	0.898085577511291	0.40379885744292326	0.08165725047671622	7.612589791832498e-7	0.013821418026051083	3.7753122168945874e-6
8813	0.057893745928825846	0.035794610574335306	0.10579472119991529	0.04352216714641627	0.052440639007929286	0.406577201720033	0.14102063641060159	0.057893745928825846	0.035794610574335306	0.10579472119991529	1	0.1811229569170827
8814	-0.1141008154095707	0.07492918148271993	0.12781323279062293	-0.12262842246308489	0.08239439615770452	0.13666909907788466	0.315382958445227	-0.1141008154095707	0.07492918148271993	0.12781323279062293	1	0.21229726555399892
8815	0.10832165854534212	0.038032357133958056	0.00439749174507521	0.10832165854534212	0.038032357133958056	0.00439749174507521	0.4622941417736939	0.10832165854534212	0.038032357133958056	0.00439749174507521	1	0.011090548704484721
8816	-0.16518003405718562	0.057500741415523776	0.004070329359282009	-0.16518003405718562	0.057500741415523776	0.004070329359282009	0.488843264155251	-0.16518003405718562	0.057500741415523776	0.004070329359282009	1	0.010344470863259259
8817	-0.20658855666186945	0.09810030651068247	0.03521381801618323	-0.20658855666186945	0.09810030651068247	0.03521381801618323	0.5696986405423721	-0.20658855666186945	0.09810030651068247	0.03521381801618323	1	0.07013405878694852
8818	0.2521442896220911	0.0639871259239141	8.129595364576355e-5	0.2521442896220911	0.0639871259239141	8.129595364576355e-5	0.6520284254618719	0.2521442896220911	0.0639871259239141	8.129595364576355e-5	1	2.9118353410780885e-4
8819	-0.036693444121532436	0.04397957154060806	0.4040954583467776	-0.036693444121532436	0.04397957154060806	0.4040954583467776	0.4581979214831542	-0.036693444121532436	0.04397957154060806	0.4040954583467776	1	0.5330111620288048
8820	-0.2215484142974321	0.054430511248558806	4.6952989300987946e-5	-0.23173720150288793	0.1232965394401331	0.060174753675061	6.314619656207044e-4	-0.23173720150288793	0.1232965394401331	0.060174753675061	1	0.11179754524846801
8821	0.13915978712663252	0.07982862873090305	0.08129317007687036	0.13915978712663252	0.07982862873090305	0.08129317007687036	0.44120557751584283	0.13915978712663252	0.07982862873090305	0.08129317007687036	1	0.14487228071414
8824	0.2676085012899226	0.05673945531205682	2.400016017798987e-6	0.255819124605357	0.0729181886913205	4.509745273676331e-4	0.1982992096624429	0.2676085012899226	0.05673945531205682	2.400016017798987e-6	0.04357469081915841	1.1031567295989471e-5
8825	-0.04057959370921639	0.05564312585968725	0.46582848157727713	-0.08034305434385729	0.09707610446217733	0.4078803180897269	0.02037434474276388	-0.08034305434385729	0.09707610446217733	0.4078803180897269	1	0.5367842168191564
8826	0.11009622614130633	0.06038305997013097	0.0682584855057137	0.10387296800868147	0.076156002055646	0.172583348161434	0.18682119283778567	0.11009622614130633	0.06038305997013097	0.0682584855057137	1	0.12466563352195331
8828	0.6909567565397614	0.08327965898001606	1.0693071699318757e-16	0.6915517152480416	0.12660954239141928	4.705823398338553e-8	0.06013720383084872	0.6909567565397614	0.08327965898001606	1.0693071699318757e-16	1.9414340977283137e-12	1.7060053582849856e-15
8829	0.10916470628633493	0.06513997711747936	0.09376795159279044	-5.111704222733326e-4	0.15333699844691362	0.9973401446710382	4.2593123369501885e-4	-5.111704222733326e-4	0.15333699844691362	0.9973401446710382	1	0.998550108450831
883	-0.47800492889476315	0.0762722726508667	3.678658729667712e-10	-0.4755021511650442	0.1622601504958189	0.003384251824740688	0.004386559870093532	-0.4755021511650442	0.1622601504958189	0.003384251824740688	1	0.008757764556726331
8831	0.13609344918160196	0.04302012541028939	0.001558932844925258	0.14414950263306886	0.056854970339078055	0.011232231476567234	0.16602051913002264	0.13609344918160196	0.04302012541028939	0.001558932844925258	1	0.004352450366363676
8832	0.6546742550505209	0.08799290099644239	1.0062406503497694e-13	0.6175293301191555	0.15576512653551391	7.355294359792289e-5	0.017316312242673455	0.6175293301191555	0.15576512653551391	7.355294359792289e-5	1	2.6570378908951216e-4
8833	-0.26838840127944624	0.051474255656854116	1.8477985960457375e-7	-0.14631143881554087	0.171593128240571	0.3938451567727254	6.344798243638248e-8	-0.14631143881554087	0.171593128240571	0.3938451567727254	1	0.5229446639714954
8834	0.04311633325744012	0.03532751922702066	0.22228508382470616	0.04311633325744012	0.03532751922702066	0.22228508382470616	0.5521449699922037	0.04311633325744012	0.03532751922702066	0.22228508382470616	1	0.33386895945742595
8835	0.23160895287785005	0.061780725689553076	1.7762116307330525e-4	0.20856158379715212	0.10157706262792095	0.04004978801146892	0.040698004981872184	0.20856158379715212	0.10157706262792095	0.04004978801146892	1	0.07847441734688428
8836	0.4862079137645684	0.05142104846798767	3.217095841667996e-21	0.4862079137645684	0.05142104846798767	3.217095841667996e-21	0.5334505786088221	0.4862079137645684	0.05142104846798767	3.217095841667996e-21	5.840959210132414e-17	8.577032613997671e-20
8837	0.1461954193765514	0.07224111997970234	0.042999511020285965	0.1461954193765514	0.07224111997970234	0.042999511020285965	0.4202882072034479	0.1461954193765514	0.07224111997970234	0.042999511020285965	1	0.08351509650024733
8838	-0.21264103416911878	0.11737713029243835	0.07004720170103064	-0.21467756129722063	0.12636849307340042	0.08935274924542501	0.3297669477292644	-0.21264103416911878	0.11737713029243835	0.07004720170103064	1	0.1274836601928541
8839	-0.3451149970378498	0.11466067535499849	0.002613499972809125	-0.3716552664080805	0.15090119229333732	0.013781651459991478	0.17460065640435174	-0.3451149970378498	0.11466067535499849	0.002613499972809125	1	0.006954522278517144
8840	0.48362251742161017	0.09610647310546877	4.850008765392782e-7	0.5001034901560953	0.20314366824403873	0.01382333684451544	0.001569600243283835	0.5001034901560953	0.20314366824403873	0.01382333684451544	1	0.030889415846033514
8841	0.1059986276050252	0.029230896806002438	2.8756360684592156e-4	0.1059986276050252	0.029230896806002438	2.8756360684592156e-4	0.46261140478217794	0.1059986276050252	0.029230896806002438	2.8756360684592156e-4	1	9.303287323404405e-4
8842	-0.43671846716702545	0.14334912815319148	0.0023149374803712202	-0.3791740816746211	0.2085945001482516	0.06910130430725307	0.09086942389657833	-0.43671846716702545	0.14334912815319148	0.0023149374803712202	1	0.006221137491654807
8843	0.49318718855512206	0.06199084520480751	1.7796791253150485e-15	0.49318718855512206	0.06199084520480751	1.7796791253150485e-15	0.886600974496526	0.49318718855512206	0.06199084520480751	1.7796791253150485e-15	3.231185419922002e-11	2.5145411828186784e-14
8844	-0.13941595944332447	0.03915197657932063	3.6959711721694784e-4	-0.08875368985883247	0.08395118566145537	0.29041762194414356	0.0020180531852756626	-0.08875368985883247	0.08395118566145537	0.29041762194414356	1	0.4133601712149475
88455	-0.1532756979149717	0.0766758106358266	0.04560729207988576	-0.1562139854227398	0.08581289402187789	0.0686977699297645	0.29524222324768873	-0.1532756979149717	0.0766758106358266	0.04560729207988576	1	0.08800671521975806
8846	-0.0628738115843662	0.0465824696964993	0.177102228436045	-0.009624633335875831	0.09205386501422319	0.9167294281802268	0.009124440307719608	-0.009624633335875831	0.09205386501422319	0.9167294281802268	1	0.9455285745634379
8847	-0.02520755589473231	0.10648951387528172	0.8128786942486109	-0.02520755589473231	0.10648951387528172	0.8128786942486109	0.5848643568859069	-0.02520755589473231	0.10648951387528172	0.8128786942486109	1	0.8752594931074474
8848	-0.20168672405762517	0.09715961236056178	0.03790978530396595	-0.20168672405762517	0.09715961236056178	0.03790978530396595	0.5457832178447802	-0.20168672405762517	0.09715961236056178	0.03790978530396595	1	0.07477349940019618
885	0.041358430699769855	0.05895109713811642	0.4829462075488966	0.041358430699769855	0.05895109713811642	0.4829462075488966	1	0.041358430699769855	0.05895109713811642	0.4829462075488966	1	0.6076908548241574
8850	-0.09899117598790252	0.039520618480648764	0.012252125846266403	-0.10075510679159412	0.06241116607095949	0.10644583116712973	0.04598384387319961	-0.10075510679159412	0.06241116607095949	0.10644583116712973	1	0.1821517917691242
8851	0.7367100978392161	0.05513152987682222	9.977722316495827e-41	0.7785553056031137	0.11070950110403288	2.0298700647245364e-12	0.008995390450179925	0.7785553056031137	0.11070950110403288	2.0298700647245364e-12	3.6854320895138684e-8	2.0216303288611456e-11
8852	-0.0017669710354262234	0.02783929734586657	0.9493919377449822	-0.0017669710354262234	0.02783929734586657	0.9493919377449822	1	-0.0017669710354262234	0.02783929734586657	0.9493919377449822	1	0.96718438007507
8853	-0.2905049344567597	0.03539926818037941	2.2768455726287857e-16	-0.2905049344567597	0.03539926818037941	2.2768455726287857e-16	0.6064485044021126	-0.2905049344567597	0.03539926818037941	2.2768455726287857e-16	4.133840821664823e-12	3.5121842155181166e-15
8854	0.03155620669913351	0.044199105551132364	0.47525452614918345	0.03155620669913351	0.044199105551132364	0.47525452614918345	1	0.03155620669913351	0.044199105551132364	0.47525452614918345	1	0.5998832853701734
8856	0.02406411259602948	0.03606910931915427	0.5046655889336511	0.02406411259602948	0.03606910931915427	0.5046655889336511	1	0.02406411259602948	0.03606910931915427	0.5046655889336511	1	0.6280325641211261
8857	-0.6919126342397486	0.09215066993840242	5.981201294652357e-14	-0.6939305834086296	0.15917567849999478	1.303441888866318e-5	0.0251452802996482	-0.6939305834086296	0.15917567849999478	1.303441888866318e-5	0.2366529093425687	5.382144856551483e-5
8858	0.15710776007833394	0.09116050087526441	0.08481274015433954	0.15710776007833394	0.09116050087526441	0.08481274015433954	1	0.15710776007833394	0.09116050087526441	0.08481274015433954	1	0.15015700733712226
8859	0.09221149694812797	0.043634689653648716	0.03457841705125636	0.15567028979520023	0.13121265856838102	0.23546560010094753	1.6178467602280814e-6	0.15567028979520023	0.13121265856838102	0.23546560010094753	1	0.34993152455044635
886	-0.009008575262701157	0.02571411733329751	0.7260867186875315	-0.009008575262701157	0.02571411733329751	0.7260867186875315	1	-0.009008575262701157	0.02571411733329751	0.7260867186875315	1	0.8120506630830862
8861	-0.07449105490670863	0.045497093300552585	0.10157393347687309	-0.059377396221749264	0.10450506834245847	0.5699146573014733	6.572834984398952e-4	-0.059377396221749264	0.10450506834245847	0.5699146573014733	1	0.6850294947345613
8862	-0.2717267585546075	0.07559897180548907	3.252421808409262e-4	-0.2717968928118177	0.07603381555752144	3.506506351995996e-4	0.3865644681116936	-0.2717267585546075	0.07559897180548907	3.252421808409262e-4	1	0.0010420146524347726
8863	-0.20772420483968854	0.08400444719822144	0.013406803917505697	-0.22037308733713834	0.1098431677717145	0.04482935646542091	0.16697905061282736	-0.20772420483968854	0.08400444719822144	0.013406803917505697	1	0.030032564087135526
8864	-0.07198728446615872	0.08276419229227178	0.3844163816081204	-0.07198728446615872	0.08276419229227178	0.3844163816081204	0.7593107929869005	-0.07198728446615872	0.08276419229227178	0.3844163816081204	1	0.5135734970181777
8867	-0.011173004243852836	0.05574416469392885	0.8411414746998797	-0.011173004243852836	0.05574416469392885	0.8411414746998797	0.5028271965241083	-0.011173004243852836	0.05574416469392885	0.8411414746998797	1	0.8949329235328806
8869	-0.08269178826020125	0.0511104052289459	0.10568303846906507	-0.08454183776245332	0.05296416613102267	0.11044231122283951	0.37223976712538775	-0.08269178826020125	0.0511104052289459	0.10568303846906507	1	0.18094881614903296
887	-0.15384439863536273	0.10409396223111543	0.1394244349853479	-0.15291335651506702	0.10782806397589445	0.15615513092600414	0.35936609865039987	-0.15384439863536273	0.10409396223111543	0.1394244349853479	1	0.22865053216457198
8870	0.061973965910437606	0.0425208119905224	0.14497917402694718	0.061973965910437606	0.0425208119905224	0.14497917402694718	0.7447250484808553	0.061973965910437606	0.0425208119905224	0.14497917402694718	1	0.23594853743575234
8871	0.5184222797790743	0.07771957454454073	2.5507070295539267e-11	0.5184222797790743	0.07771957454454073	2.5507070295539267e-11	0.6057409593893694	0.5184222797790743	0.07771957454454073	2.5507070295539267e-11	4.631063682858109e-7	2.249181001873778e-10
8872	0.08119842912838801	0.0322335364900786	0.011766635696711316	0.08119842912838801	0.0322335364900786	0.011766635696711316	0.449374380227464	0.08119842912838801	0.0322335364900786	0.011766635696711316	1	0.02672442303095955
8874	-0.2460664713035397	0.08132740996577177	0.0024811753560861675	-0.2460664713035397	0.08132740996577177	0.0024811753560861675	0.4439093656084261	-0.2460664713035397	0.08132740996577177	0.0024811753560861675	1	0.0066247382007500666
88745	0.28194659922696513	0.054424171749573196	2.2124446554387722e-7	0.2534453669834184	0.09813641819046083	0.009806399778988872	0.01535209746623142	0.2534453669834184	0.09813641819046083	0.009806399778988872	1	0.022750446510007915
8875	0.26624392747920456	0.10628315287352844	0.012243631396726497	0.26624392747920456	0.10628315287352844	0.012243631396726497	0.8610146504327999	0.26624392747920456	0.10628315287352844	0.012243631396726497	1	0.027707263073534376
8876	0.4060059846890138	0.1284964978537002	0.0015795022323130308	0.4508561064586228	0.23372890383358216	0.05373455328599936	0.012431340731811149	0.4508561064586228	0.23372890383358216	0.05373455328599936	1	0.10147748590187272
8877	0.4671392775328037	0.08431898621930116	3.0222401203388204e-8	0.5275292004386052	0.13576189756752127	1.0203793982608376e-4	0.0722531221954152	0.4671392775328037	0.08431898621930116	3.0222401203388204e-8	5.487179162487162e-4	1.8193564862357966e-7
8878	-0.17523745231453083	0.044734629737597176	8.95588413027613e-5	-0.18225346389892447	0.08513370835178362	0.03229090814478354	0.008587580321297868	-0.18225346389892447	0.08513370835178362	0.03229090814478354	1	0.06493949139086065
8879	0.10161965267781717	0.056830164388481964	0.07375523285019459	0.25118975786891384	0.12914682812020956	0.051775745128869476	0.009003627460858444	0.25118975786891384	0.12914682812020956	0.051775745128869476	1	0.09824837255014153
8880	-0.18870263074272753	0.07097480341526574	0.00784364764269186	-0.18472465894808165	0.20939976627118434	0.37768884057197005	6.5183191178609e-7	-0.18472465894808165	0.20939976627118434	0.37768884057197005	1	0.5067108985017873
8881	-0.08982597016797078	0.04974527179741696	0.07096228185627151	-0.08982597016797078	0.04974527179741696	0.07096228185627151	0.46390824635087435	-0.08982597016797078	0.04974527179741696	0.07096228185627151	1	0.12888136335832456
8882	0.38692848539269276	0.044772758492349594	5.521252229500259e-18	0.38692848539269276	0.044772758492349594	5.521252229500259e-18	0.7820435129378491	0.38692848539269276	0.044772758492349594	5.521252229500259e-18	1.002438554788067e-13	1.0125641967556232e-16
8883	-0.11637754044407175	0.04078388230383993	0.004323808441266686	-0.11637754044407175	0.04078388230383993	0.004323808441266686	0.5884021139538902	-0.11637754044407175	0.04078388230383993	0.004323808441266686	1	0.010927486923668978
8884	0.4977489730129183	0.05616515286901448	7.842369154746068e-19	0.5005048474440938	0.06366749209734984	3.803772873092717e-15	0.2880692476380163	0.4977489730129183	0.05616515286901448	7.842369154746068e-19	1.4238605437356962e-14	1.5980477483004445e-17
8886	0.20972848409275832	0.04417133168816207	2.053690490131839e-6	0.2556011775276979	0.11241862085279648	0.02298672808589111	9.423685690490735e-5	0.2556011775276979	0.11241862085279648	0.02298672808589111	1	0.04817580920321356
8887	-0.1443845168421918	0.05369577834158429	0.007168013881484016	-0.1904467803586824	0.09866318256527243	0.05357314244415273	0.027443311420143352	-0.1904467803586824	0.09866318256527243	0.05357314244415273	1	0.10122530692226424
8888	0.09113512679853195	0.046701181216499056	0.05100326697534426	0.0984419858600387	0.05872165260222841	0.0936565107725473	0.18587021734493928	0.09113512679853195	0.046701181216499056	0.05100326697534426	1	0.09695480213635749
889	-0.12402663748912897	0.07972193093387102	0.11976980944646023	-0.1039330550263518	0.15412013285000772	0.5000799830610807	0.005611806509480034	-0.1039330550263518	0.15412013285000772	0.5000799830610807	1	0.6239927090227597
8890	0.01156660232332236	0.02919141401358439	0.6919331292707596	0.035372696220398875	0.055048778960195006	0.5205031271141287	0.00981516384903232	0.035372696220398875	0.055048778960195006	0.5205031271141287	1	0.6418860500191044
8891	0.017938633936664977	0.044461449345617146	0.6866062557463192	0.017938633936664977	0.044461449345617146	0.6866062557463192	0.7637249305042829	0.017938633936664977	0.044461449345617146	0.6866062557463192	1	0.7829432972823873
8892	0.2900259646987713	0.03461168085594312	5.3187144349231215e-17	0.28895483432345703	0.039717363523317506	3.4570949947845557e-13	0.27022067241321945	0.2900259646987713	0.03461168085594312	5.3187144349231215e-17	9.656657928046419e-13	8.699691827068846e-16
8893	0.02158792076069782	0.037661231536214076	0.5665002451483543	0.05304513587446251	0.06046412254117665	0.38032406097616867	0.0538867584907763	0.02158792076069782	0.037661231536214076	0.5665002451483543	1	0.681873405655895
8894	0.0817876000231636	0.04506834776935944	0.06956296540596134	0.09382770791882789	0.06474955491404856	0.14731341893798633	0.0983401894304971	0.0817876000231636	0.04506834776935944	0.06956296540596134	1	0.12669126290607222
8895	-0.03645551896751257	0.06826979915074453	0.5933471462025426	-0.03769907620233241	0.08924225982784043	0.6727073542209863	0.1711051479016438	-0.03645551896751257	0.06826979915074453	0.5933471462025426	1	0.7051191770161908
8896	0.12051223463307123	0.03045820320300677	7.60104137999951e-5	0.11948066424021239	0.03556111278410014	7.79795670761896e-4	0.2561133455062688	0.12051223463307123	0.03045820320300677	7.60104137999951e-5	1	2.738184668556966e-4
8897	0.09655387773055119	0.05540188443456601	0.08137021681825804	0.4779588858451212	0.2984580378080501	0.10928228332078185	5.871148557713641e-19	0.4779588858451212	0.2984580378080501	0.10928228332078185	1	0.18613034354944752
8898	0.0016073723046999642	0.05177093027787574	0.9752314373862002	0.02759350410926014	0.09340396450185831	0.7676721989706281	0.02442600190480316	0.02759350410926014	0.09340396450185831	0.7676721989706281	1	0.8430325073798297
8899	0.1802192977745637	0.07177067768134937	0.012037484326750713	0.11152004816968858	0.14946907567092943	0.45560227786351026	0.007847366304529613	0.11152004816968858	0.14946907567092943	0.45560227786351026	1	0.582037359758647
890	1.0823741170285093	0.09666974900601963	4.236042139995226e-29	1.125655469677949	0.17958699724054836	3.656602547113043e-10	0.011399094094048535	1.125655469677949	0.17958699724054836	3.656602547113043e-10	6.638927584538441e-6	2.8190775305895714e-9
8900	0.06950177645264705	0.057558807532649484	0.22724287908516058	0.06950177645264705	0.057558807532649484	0.22724287908516058	0.5240754955115654	0.06950177645264705	0.057558807532649484	0.22724287908516058	1	0.33993752267200916
8904	0.14922155089260516	0.036289061631135724	3.922027751212969e-5	0.1265735622670469	0.07388687185293637	0.08669921748158986	0.006266224777509941	0.1265735622670469	0.07388687185293637	0.08669921748158986	1	0.1529005335207135
8905	0.37168553115723907	0.07949235962448112	2.9289684305235094e-6	0.31389847349485045	0.11688287695233421	0.0072403748552158555	0.11209701466261936	0.37168553115723907	0.07949235962448112	2.9289684305235094e-6	0.05317835082458484	1.3297912184192257e-5
8906	0.16465622986662898	0.05643489425960022	0.0035270080152028497	0.16978514228715064	0.08982552371626608	0.05873577512238267	0.0559908093058168	0.16465622986662898	0.05643489425960022	0.0035270080152028497	1	0.009094781639543097
8907	0.1525006437683063	0.05039699062951166	0.002478228716792291	0.15511563262599187	0.06791971790435702	0.022382784830458906	0.14243310686805916	0.1525006437683063	0.05039699062951166	0.002478228716792291	1	0.006618817384830956
8908	-0.9260038834887728	0.11779803313385732	3.8124555338688204e-15	-0.96401271242085	0.17665087764827572	4.838009763379782e-8	0.07356302401869202	-0.9260038834887728	0.11779803313385732	3.8124555338688204e-15	6.92189426729223e-11	5.13493640006842e-14
8909	0.16597953372700397	0.05760613663957642	0.003960609089507846	0.1723824401710915	0.065188864072157	0.008184698252634204	0.2933868635749156	0.16597953372700397	0.05760613663957642	0.003960609089507846	1	0.010085388307027272
891	1.0214036136244709	0.07977803775201214	1.5760024417622048e-37	1.0340302605297291	0.12483625026341454	1.2001670529888478e-16	0.05368156999837672	1.0214036136244709	0.07977803775201214	1.5760024417622048e-37	2.861390033263459e-33	1.8824934429364862e-35
8910	-0.3664165997260586	0.054838946127196565	2.3620927939439417e-11	-0.4305199948107483	0.09962032262680601	1.5489611967000085e-5	0.019708960396462954	-0.4305199948107483	0.09962032262680601	1.5489611967000085e-5	0.28122939487285353	6.309014684427499e-5
8911	0.14420816178579013	0.055365528735622116	0.009196651890020465	0.14420816178579013	0.055365528735622116	0.009196651890020465	0.5567839348615664	0.14420816178579013	0.055365528735622116	0.009196651890020465	1	0.021445467726073923
8912	-0.524803080223541	0.14897389919763251	4.270369509087726e-4	-0.524803080223541	0.14897389919763251	4.270369509087726e-4	0.5579471608735359	-0.524803080223541	0.14897389919763251	4.270369509087726e-4	1	0.0013418627346313042
89122	0.0038496691758496612	0.0542274511565627	0.9434047981654707	-0.006536048494285308	0.06209654315517718	0.9161724874313119	0.30026180501885996	0.0038496691758496612	0.0542274511565627	0.9434047981654707	1	0.9632469640924692
8913	-0.1351348829637018	0.07083140184844715	0.056412079317208555	-0.16614610096198237	0.10920984163755434	0.1281726988268602	0.08589501859790359	-0.1351348829637018	0.07083140184844715	0.056412079317208555	1	0.1057857583229951
8914	0.6064854427459379	0.04682517833990478	2.2854663817128998e-38	0.6222927378973759	0.07933045345639382	4.353374777797697e-15	0.026711565600521382	0.6222927378973759	0.07933045345639382	4.353374777797697e-15	7.903987246569498e-11	5.83320091997749e-14
8915	0.25833152285114075	0.05543326548062112	3.15862992388956e-6	0.25833152285114075	0.05543326548062112	3.15862992388956e-6	0.41894355225628266	0.25833152285114075	0.05543326548062112	3.15862992388956e-6	0.05734808489813885	1.4274524005822693e-5
892	-0.17838555387580202	0.0658581072416577	0.006756068316941541	-0.17838555387580202	0.0658581072416577	0.006756068316941541	0.8770643808756133	-0.17838555387580202	0.0658581072416577	0.006756068316941541	1	0.016326790411605303
8924	-0.09437817976109139	0.02860997328975026	9.710390202099964e-4	-0.09437817976109139	0.02860997328975026	9.710390202099964e-4	0.4223116956594643	-0.09437817976109139	0.02860997328975026	9.710390202099964e-4	1	0.0028463326527175805
8925	-0.07128465308293104	0.03497311070674306	0.04152290771760832	-2.020814438385911e-4	0.07110099270999619	0.9977322757272464	0.058052875473808385	-0.07128465308293104	0.03497311070674306	0.04152290771760832	1	0.08101987238268636
8928	-0.14574242874011656	0.06974069154293788	0.036637919363116486	-0.09172471351020985	0.11149324719067817	0.41068259957225417	0.051530827961089154	-0.14574242874011656	0.06974069154293788	0.036637919363116486	1	0.07256442281626954
8929	-0.03549724087455619	0.05894976653364036	0.5470670803236735	-0.03549724087455619	0.05894976653364036	0.5470670803236735	1	-0.03549724087455619	0.05894976653364036	0.5470670803236735	1	0.6647383750433515
8930	0.14927574261211085	0.07589449554617368	0.049196473645771746	0.09335829425292669	0.1130418476227894	0.4088757144598017	0.10065129966091499	0.14927574261211085	0.07589449554617368	0.049196473645771746	1	0.09399254714433672
8932	-0.014835686776535698	0.025152139981261437	0.5552992948490467	-0.00851280111521026	0.03696134001645011	0.8178459526010363	0.09817134621023771	-0.014835686776535698	0.025152139981261437	0.5552992948490467	1	0.6723135500986457
8933	-0.033861102013021366	0.03594368247207024	0.3461619718929748	-0.039750295386252646	0.0435729621220569	0.36162673278689933	0.2183804949572954	-0.033861102013021366	0.03594368247207024	0.3461619718929748	1	0.4731049131297637
8934	0.2629674885780012	0.06729392545695165	9.316162386515649e-5	0.2629674885780012	0.06729392545695165	9.316162386515649e-5	0.6080264724106091	0.2629674885780012	0.06729392545695165	9.316162386515649e-5	1	3.2936982320266905e-4
8935	-0.04201636365123387	0.07196969505372128	0.55935061796047	-0.04201636365123387	0.07196969505372128	0.55935061796047	0.7209290620703115	-0.04201636365123387	0.07196969505372128	0.55935061796047	1	0.6758215092626801
8936	0.08834485750021692	0.03798513537425107	0.020030586118144567	0.08834485750021692	0.03798513537425107	0.020030586118144567	0.49809149461010577	0.08834485750021692	0.03798513537425107	0.020030586118144567	1	0.042714977867163814
8938	-0.1207508572451632	0.04218402534456157	0.004203420402796338	-0.09732010522322283	0.08898069000389842	0.2740770851923851	0.006936981492767561	-0.09732010522322283	0.08898069000389842	0.2740770851923851	1	0.39477537157897213
8939	-0.13557086938064533	0.07689032618840974	0.07787148651029825	-0.13557086938064533	0.07689032618840974	0.07787148651029825	0.5813232862017855	-0.13557086938064533	0.07689032618840974	0.07787148651029825	1	0.13959663399298727
894	0.8897840703234745	0.07779906144581471	2.7332224430388433e-30	0.9171233078758013	0.12078778784839614	3.129496877523701e-14	0.05770074785001869	0.8897840703234745	0.07779906144581471	2.7332224430388433e-30	4.962438667581324e-26	1.5803944801214407e-28
8940	0.019842566401267116	0.028687002179448504	0.4891308488676263	0.03757808234724477	0.04406053120126851	0.3937291706109803	0.14885324429127014	0.019842566401267116	0.028687002179448504	0.4891308488676263	1	0.6132628749423812
8941	-1.0123527918137754e-4	0.05190012509842615	0.9984436643477587	-1.0123527918137754e-4	0.05190012509842615	0.9984436643477587	1	-1.0123527918137754e-4	0.05190012509842615	0.9984436643477587	1	0.9990688376992319
8942	1.7600093511708423	0.12588650642078347	2.038318922606518e-44	1.6488032368066474	0.3900759148688951	2.36956234730295e-5	1.7014081675102704e-7	1.6488032368066474	0.3900759148688951	2.36956234730295e-5	0.4302177397763236	9.383156810824943e-5
8943	0.31816904787080835	0.053258282990302254	2.313974458800158e-9	0.31816904787080835	0.053258282990302254	2.313974458800158e-9	0.9045963473910804	0.31816904787080835	0.053258282990302254	2.313974458800158e-9	4.2012520273975666e-5	1.6290236632018482e-8
8945	0.48140537881531087	0.05650125835071926	1.5919632676959897e-17	0.5638307347846244	0.13047881860990893	1.5515240386801163e-5	5.43870476319997e-4	0.5638307347846244	0.13047881860990893	1.5515240386801163e-5	0.2816947044627619	6.31744123038264e-5
896	0.10942141296527015	0.04604115925446198	0.017473030786054382	0.10942141296527015	0.04604115925446198	0.017473030786054382	0.4460415359683605	0.10942141296527015	0.04604115925446198	0.017473030786054382	1	0.03785684331164718
8970	-0.0057507773563509265	0.033817063768059805	0.8649664972487854	-0.005085705221626515	0.03558309726821385	0.8863496128904574	0.3683858689344284	-0.0057507773563509265	0.033817063768059805	0.8649664972487854	1	0.9113506524261719
8971	0.018333441769949124	0.042004525019011016	0.6625004799338583	0.018333441769949124	0.042004525019011016	0.6625004799338583	0.9237571652691721	0.018333441769949124	0.042004525019011016	0.6625004799338583	1	0.7640760153178502
8972	0.12007875196644872	0.07786938675889941	0.12306061966391466	0.12007875196644872	0.07786938675889941	0.12306061966391466	0.7191406776427269	0.12007875196644872	0.07786938675889941	0.12306061966391466	1	0.20579244824703274
8973	-0.020612577613999147	0.03453052800453719	0.5505489052613217	-0.020612577613999147	0.03453052800453719	0.5505489052613217	1	-0.020612577613999147	0.03453052800453719	0.5505489052613217	1	0.6678789067980564
8974	0.06480326876669826	0.042576398689923974	0.12799737001369269	0.015788374330034848	0.10109718854063215	0.8758988172985005	2.23193655539819e-4	0.015788374330034848	0.10109718854063215	0.8758988172985005	1	0.9189724892731335
8975	-0.20116015340897206	0.07455398505820239	0.0069719501024727275	-0.20116015340897206	0.07455398505820239	0.0069719501024727275	0.7045658799781371	-0.20116015340897206	0.07455398505820239	0.0069719501024727275	1	0.01679261422930417
8976	-0.06775231929966372	0.06482819851117413	0.2959741233992744	-0.0691925252508446	0.08872717451744833	0.4354882070225682	0.12344633444269622	-0.06775231929966372	0.06482819851117413	0.2959741233992744	1	0.419337110239039
89765	-1.0275506091682118	0.09803135062193781	1.046679263762263e-25	-1.0386451394978917	0.2787706130953712	1.9469233594099494e-4	1.6522340478814462e-6	-1.0386451394978917	0.2787706130953712	1.9469233594099494e-4	1	6.48236576443188e-4
89766	0.1657262984855903	0.07142048677165361	0.02031758340724513	0.1657262984855903	0.07142048677165361	0.02031758340724513	1	0.1657262984855903	0.07142048677165361	0.02031758340724513	1	0.04322039183854043
89777	-0.32762069286085593	0.09083710702095336	3.101355911005526e-4	-0.2831488952821813	0.13779882307921373	0.039898414843827876	0.06821545479081796	-0.32762069286085593	0.09083710702095336	3.101355911005526e-4	1	9.967820485079894e-4
89778	-0.0072694670928084015	0.02626579785542265	0.7819601615462339	-0.0072694670928084015	0.02626579785542265	0.7819601615462339	1	-0.0072694670928084015	0.02626579785542265	0.7819601615462339	1	0.8529449500170275
89781	-0.0694492592458592	0.07936011188831542	0.38151109673525585	-0.06428976517159163	0.09486980702434511	0.49798534352609947	0.23751005687435608	-0.0694492592458592	0.07936011188831542	0.38151109673525585	1	0.5106314391688394
89782	-0.2941943270910984	0.09625298433242369	0.0022396013880667527	-0.2794363504071678	0.16314064937099623	0.08673913590999623	0.022276329896098804	-0.2794363504071678	0.16314064937099623	0.08673913590999623	1	0.15295607532846656
89790	0.834588395173736	0.10216758181089397	3.1142520996511326e-16	0.8300752182407231	0.14099335703476484	3.9247111488907435e-9	0.11633948902428354	0.834588395173736	0.10216758181089397	3.1142520996511326e-16	5.654236112126596e-12	4.759458006840569e-15
89792	-0.041176609409685476	0.039480649517201184	0.2969683300677449	-0.041176609409685476	0.039480649517201184	0.2969683300677449	1	-0.041176609409685476	0.039480649517201184	0.2969683300677449	1	0.420415093996063
89795	0.35275742927087	0.08322314739971441	2.24824169643614e-5	0.38541931406116803	0.1487346071204841	0.009560788537591658	0.014991474467854003	0.38541931406116803	0.1487346071204841	0.009560788537591658	1	0.02221754469326944
89796	0.7032169324777897	0.07501366561453637	6.949278175551612e-21	0.6271182901795945	0.1371325611925217	4.806045675015885e-6	0.016201116092339415	0.6271182901795945	0.1371325611925217	4.806045675015885e-6	0.08725856527558841	2.1220468209043876e-5
89797	0.006728341948845862	0.08286027065387105	0.9352820552013655	-0.04491321087380688	0.17011199550011538	0.7917634122384508	0.00257221269083189	-0.04491321087380688	0.17011199550011538	0.7917634122384508	1	0.8597127272651942
898	0.8474395623258026	0.0607915623637879	3.615081155156948e-44	0.8474395623258026	0.0607915623637879	3.615081155156948e-44	0.5349275394064495	0.8474395623258026	0.0607915623637879	3.615081155156948e-44	6.563541345302955e-40	8.63623861224073e-42
89801	0.06382308899815528	0.048244754323895314	0.18586792179286304	0.06722289439633874	0.053655175052321306	0.21025346074999446	0.31963521990276667	0.06382308899815528	0.048244754323895314	0.18586792179286304	1	0.2886756191677692
89845	-0.011088717735774207	0.04863506529777387	0.8196474737696164	0.006824753157867711	0.06309931719179876	0.9138696414119665	0.17900254281751976	-0.011088717735774207	0.04863506529777387	0.8196474737696164	1	0.8798643019585264
89846	0.6746974019617982	0.06220022469948352	2.0565990902485834e-27	0.7194373774483536	0.10472598601419209	6.433158482219641e-12	0.03593879943262835	0.7194373774483536	0.10472598601419209	6.433158482219641e-12	1.168004254031798e-7	6.07702525510821e-11
89848	1.537656398978703	0.10313184162927543	2.853790255413266e-50	1.6005582425093958	0.1834258577091191	2.640395088690391e-18	0.01585198356857046	1.6005582425093958	0.1834258577091191	2.640395088690391e-18	4.793901323026274e-14	5.0250537977214606e-17
89849	-0.23167446780469794	0.08376370119222495	0.005678163764676157	-0.2172843642755852	0.19282928411009545	0.2598175612035457	4.186036286997133e-4	-0.2172843642755852	0.19282928411009545	0.2598175612035457	1	0.37880411476845544
8985	0.19132759815044864	0.05015811765615314	1.3646490383738508e-4	0.17521578882262498	0.08967712413677474	0.05071877469619741	0.013280121600147821	0.17521578882262498	0.08967712413677474	0.05071877469619741	1	0.09649482064174371
89853	-0.0403940279393845	0.07384755789543783	0.5843841859334259	-0.06858041513802982	0.10818341035185741	0.5261282808637537	0.10357711231389678	-0.0403940279393845	0.07384755789543783	0.5843841859334259	1	0.6971109515562968
89857	0.9197208283083642	0.0972907143283466	3.282321062290534e-21	0.9294719047071177	0.1202599876755834	1.085189178136186e-14	0.31271688673160786	0.9197208283083642	0.0972907143283466	3.282321062290534e-21	5.959382120694693e-17	8.725303251383153e-20
8986	0.7912771673125613	0.05520252273159295	1.3401799003878916e-46	0.7981475467217398	0.07169190221023468	8.664690963348778e-29	0.16350828741778864	0.7912771673125613	0.05520252273159295	1.3401799003878916e-46	2.433230627144256e-42	3.924565527652025e-44
89866	-0.6709675115101126	0.07807760951141414	8.428826844908875e-18	-0.6709675115101126	0.07807760951141414	8.428826844908875e-18	0.43540542783438296	-0.6709675115101126	0.07807760951141414	8.428826844908875e-18	1.5303378019616553e-13	1.5121915039146793e-16
89869	0.02486947412956175	0.026893615336976043	0.3551036381980708	0.02486947412956175	0.026893615336976043	0.3551036381980708	0.33570637475417575	0.02486947412956175	0.026893615336976043	0.3551036381980708	1	0.482301234156195
8987	-0.007920492357516217	0.034305822205674776	0.8174088410889544	-0.007920492357516217	0.034305822205674776	0.8174088410889544	0.3430711603931159	-0.007920492357516217	0.034305822205674776	0.8174088410889544	1	0.8785221641396469
89870	0.3305327995431694	0.061691091647937235	8.420916861513727e-8	0.3305327995431694	0.061691091647937235	8.420916861513727e-8	0.9868556617186829	0.3305327995431694	0.061691091647937235	8.420916861513727e-8	0.0015289016653764322	4.776325102706755e-7
89874	0.04048592407558261	0.04059265337882276	0.3185845964308631	0.04048592407558261	0.04059265337882276	0.3185845964308631	1	0.04048592407558261	0.04059265337882276	0.3185845964308631	1	0.44384760073655244
89876	-0.339133838821072	0.08723328768233594	1.0121299521813253e-4	-0.3218439867781288	0.15702397918719097	0.040398729424993896	0.01652043800953268	-0.3218439867781288	0.15702397918719097	0.040398729424993896	1	0.07906428063384598
8988	-0.3521408046175842	0.09698622611244281	2.82507784314683e-4	-0.3521408046175842	0.09698622611244281	2.82507784314683e-4	0.5087082058185538	-0.3521408046175842	0.09698622611244281	2.82507784314683e-4	1	9.147871111142116e-4
89882	-0.04498889170446097	0.06871002923424052	0.5126193549389517	-0.04498889170446097	0.06871002923424052	0.5126193549389517	1	-0.04498889170446097	0.06871002923424052	0.5126193549389517	1	0.6355149886153367
89884	0.06034014575203811	0.06343574573797646	0.3415023431463914	0.040380622367765365	0.09941941646285801	0.6846218485905802	0.08530493672179026	0.06034014575203811	0.06343574573797646	0.3415023431463914	1	0.46812506924619723
89885	0.03681254810088452	0.03657475367883176	0.31417434231614005	0.03681254810088452	0.03657475367883176	0.31417434231614005	1	0.03681254810088452	0.03657475367883176	0.31417434231614005	1	0.43874697016320585
89886	0.15202276811095897	0.03903201477658903	9.827067821739896e-5	0.26168476540602126	0.1046345125055253	0.012386373457099944	0.0025376237807546876	0.26168476540602126	0.1046345125055253	0.012386373457099944	1	0.027998879044709483
89887	0.2903504770206059	0.09870716939243616	0.0032659117788829154	0.2903504770206059	0.09870716939243616	0.0032659117788829154	0.55302424121805	0.2903504770206059	0.09870716939243616	0.0032659117788829154	1	0.008493605617067699
8989	-0.006304980477036983	0.038996538151879374	0.8715574472895825	-0.006304980477036983	0.038996538151879374	0.8715574472895825	1	-0.006304980477036983	0.038996538151879374	0.8715574472895825	1	0.9163769407568717
89890	-0.5161568118156042	0.06843217308335257	4.6067693981140846e-14	-0.5018569384503653	0.08832437500718765	1.3314770646558438e-8	0.24671415989638165	-0.5161568118156042	0.06843217308335257	4.6067693981140846e-14	8.364050519215932e-10	5.539106304116511e-13
89891	0.2789668968534964	0.049993344634396905	2.4040703695426886e-8	0.29282583093477565	0.06615369161855078	9.579776432066113e-6	0.1565257661382791	0.2789668968534964	0.049993344634396905	2.4040703695426886e-8	4.3648301629417054e-4	1.466676802063745e-7
89894	-0.6298670621444814	0.0649973115345061	3.3037597384394924e-22	-0.594519252529223	0.19402091895664877	0.002182516226303599	7.831831987458896e-7	-0.594519252529223	0.19402091895664877	0.002182516226303599	1	0.005904599106655959
899	0.3769333196943521	0.06226787559324452	1.4180652377235124e-9	0.3769333196943521	0.06226787559324452	1.4180652377235124e-9	0.5070725179065677	0.3769333196943521	0.06226787559324452	1.4180652377235124e-9	2.5746392456108092e-5	1.020467398181058e-8
8991	-0.5355114817970152	0.05618236964547696	1.5478173321285555e-21	-0.5511106237868186	0.07403286698609886	9.758199740044181e-14	0.15460280375809418	-0.5355114817970152	0.05618236964547696	1.5478173321285555e-21	2.810217148212605e-17	4.238638232598198e-20
89910	0.031927644247962975	0.057526089397881223	0.5788867578743331	0.031927644247962975	0.057526089397881223	0.5788867578743331	0.7317913933514206	0.031927644247962975	0.057526089397881223	0.5788867578743331	1	0.6923304114331329
8992	-0.12956337646285798	0.0551861815949156	0.018887176399947758	-0.12735321804791655	0.061988851244328805	0.03993181072992095	0.3109984455137047	-0.12956337646285798	0.0551861815949156	0.018887176399947758	1	0.04055772616409834
89927	-0.04552462037200973	0.044802366475920403	0.309571823717183	-0.08286671500254895	0.07504080450799792	0.26946790834272877	0.04376770655006087	-0.08286671500254895	0.07504080450799792	0.26946790834272877	1	0.3899616884959815
89932	-0.5500141822155192	0.052806361638863326	2.10288625878322e-25	-0.5565107448120611	0.05913923560808244	4.9529653840331755e-21	0.30913938891912435	-0.5500141822155192	0.052806361638863326	2.10288625878322e-25	3.8180002914468146e-21	7.855967677874103e-24
8994	0.0024388834260161453	0.07335463697625552	0.9734769462940983	0.0024388834260161453	0.07335463697625552	0.9734769462940983	0.5484495950055229	0.0024388834260161453	0.07335463697625552	0.9734769462940983	1	0.9827956968937327
89941	0.005917630418641781	0.048306537828930025	0.9025017421307686	0.05024166427008666	0.0899108080499732	0.5763019822640958	0.010910249312104797	0.05024166427008666	0.0899108080499732	0.5763019822640958	1	0.6900572967082321
89944	0.10045942885620188	0.08087731428189185	0.21419183776627987	0.14572533099260604	0.12187391488715697	0.23181143813855543	0.08143205264821395	0.10045942885620188	0.08087731428189185	0.21419183776627987	1	0.3237485020383431
8995	0.0561463817177028	0.041317158386237854	0.17417448057042403	0.0561463817177028	0.041317158386237854	0.17417448057042403	1	0.0561463817177028	0.041317158386237854	0.17417448057042403	1	0.2741017482219484
89953	-0.3365856064950749	0.059397002014106755	1.455650963748133e-8	-0.3334291585723596	0.06793401043461583	9.194749366757188e-7	0.28402772464061826	-0.3365856064950749	0.059397002014106755	1.455650963748133e-8	2.6428798897811103e-4	9.18942938032375e-8
89958	0.15985127095309648	0.06577954403268142	0.015094403560009304	0.15985127095309648	0.06577954403268142	0.015094403560009304	0.8816581397747147	0.15985127095309648	0.06577954403268142	0.015094403560009304	1	0.033335846130097185
8996	-0.7703762381149112	0.06519495657486393	3.2077013578383e-32	-0.7596332801184592	0.08611793544542143	1.1359540670833552e-18	0.16595688495225686	-0.7703762381149112	0.06519495657486393	3.2077013578383e-32	5.823902585291217e-28	2.231380300877861e-30
8997	0.06722900215194161	0.06585751826517457	0.30733734995769774	-0.006808899157353165	0.23048456215180996	0.9764325846008871	2.6006967560360934e-9	-0.006808899157353165	0.23048456215180996	0.9764325846008871	1	0.9844027989346276
89970	0.08280428058613698	0.040600471761791296	0.041401088252660215	0.08344870571932206	0.04276692833639841	0.05102804548289555	0.35670734085414785	0.08280428058613698	0.040600471761791296	0.041401088252660215	1	0.08081691842977087
89978	-0.2892600599575247	0.09024473457125867	0.001349289843884533	-0.28085309790894514	0.2282677037495646	0.21855962628222203	5.470142833221327e-5	-0.28085309790894514	0.2282677037495646	0.21855962628222203	1	0.32919931763564153
8999	-0.18673776986350396	0.11771527351602142	0.11265965526696992	-0.3154755681669311	0.3192720825874225	0.32309934531101225	0.01750270723041549	-0.3154755681669311	0.3192720825874225	0.32309934531101225	1	0.44863002720764594
9	0.2911936336147947	0.056790125790405904	2.9355284302932737e-7	0.2904246950066739	0.06861928346506768	2.312041363683504e-5	0.2495063235255174	0.2911936336147947	0.056790125790405904	2.9355284302932737e-7	0.005329745418040468	1.541279762302044e-6
90	0.005869236372073705	0.04337319754859754	0.8923593234070636	-0.04395654010027198	0.09171293512286434	0.6317366208837287	0.002556012941450211	-0.04395654010027198	0.09171293512286434	0.6317366208837287	1	0.7379962357305523
900	-0.23800310841520164	0.03451111886556073	5.333004820697338e-12	-0.2882767406454644	0.07239752688557242	6.837835563023156e-5	0.004654194832593299	-0.2882767406454644	0.07239752688557242	6.837835563023156e-5	1	2.486933943955297e-4
90007	0.22669242190832606	0.03187767179053346	1.1493576186553174e-12	0.23513720646210418	0.04483591122957037	1.5679638819714692e-7	0.11640106918669449	0.22669242190832606	0.03187767179053346	1.1493576186553174e-12	2.0867736924305944e-8	1.1836492866878016e-11
9001	-0.09098642207654788	0.09476741813530504	0.3370036993817279	-0.09098642207654788	0.09476741813530504	0.3370036993817279	0.8974240949521032	-0.09098642207654788	0.09476741813530504	0.3370036993817279	1	0.46367377735485393
90011	0.007259129037872602	0.024342906504864776	0.7655481918088871	0.008980988271095502	0.045132027137828754	0.8422676865408106	0.024628795911300527	0.008980988271095502	0.045132027137828754	0.8422676865408106	1	0.8956956666569997
90019	-0.6005339212284985	0.06835605988958732	1.5583764318937279e-18	-0.6005339212284985	0.06835605988958732	1.5583764318937279e-18	0.5758524187984856	-0.6005339212284985	0.06835605988958732	1.5583764318937279e-18	2.8293882497462522e-14	3.0456278253458046e-17
9002	-0.012430090899191892	0.035433855250832647	0.7257406315264807	-0.012430090899191892	0.035433855250832647	0.7257406315264807	1	-0.012430090899191892	0.035433855250832647	0.7257406315264807	1	0.8119174664424263
90024	-0.19752475345457704	0.049876340920917694	7.485892906034938e-5	-0.19913916189686948	0.07038352826709851	0.00466436400809015	0.09529652266691317	-0.19752475345457704	0.049876340920917694	7.485892906034938e-5	1	2.700454432783039e-4
90025	0.006494079962416275	0.08127003437294578	0.9363108767280045	0.006494079962416275	0.08127003437294578	0.9363108767280045	0.8149878459864918	0.006494079962416275	0.08127003437294578	0.9363108767280045	1	0.9582852100006738
90060	0.0569992212882414	0.050484481573744945	0.2588791034537927	0.05089298406764349	0.0687553542137749	0.45917625740085743	0.14149508431644287	0.0569992212882414	0.050484481573744945	0.2588791034537927	1	0.37779993588192756
90070	-0.11310221594142496	0.04774442069631839	0.017840614088889633	-0.11310221594142496	0.04774442069631839	0.017840614088889633	0.7513092174521405	-0.11310221594142496	0.04774442069631839	0.017840614088889633	1	0.03854285928104238
90075	-0.3957714520045331	0.07654621795765962	2.3364429740537527e-7	-0.39130158857099406	0.09425003042860354	3.29957497928806e-5	0.20968398060959986	-0.3957714520045331	0.07654621795765962	2.3364429740537527e-7	0.004242045863691994	1.247660548144704e-6
901	-0.08136406676477366	0.09804958351366591	0.4066373237156583	-0.0858487380160498	0.10481162964258874	0.4127427944980069	0.34919654661669436	-0.08136406676477366	0.09804958351366591	0.4066373237156583	1	0.5355506480998425
90102	0.3243836942775302	0.08676371254470103	1.8497258974960117e-4	0.36376317722172014	0.13000065431481603	0.005139397796638708	0.0729537522178299	0.3243836942775302	0.08676371254470103	1.8497258974960117e-4	1	6.185968575232564e-4
90113	-0.02136708520499875	0.05369696784339009	0.6906893249682899	-0.02136708520499875	0.05369696784339009	0.6906893249682899	1	-0.02136708520499875	0.05369696784339009	0.6906893249682899	1	0.7858224955586083
90120	0.23493809376471422	0.05359211558391892	1.166170836218557e-5	0.23493809376471422	0.05359211558391892	1.166170836218557e-5	0.5352606660407077	0.23493809376471422	0.05359211558391892	1.166170836218557e-5	0.2117299770238412	4.858420766953676e-5
90121	-0.0546087839565914	0.03604462602925308	0.12976414529837202	-0.07064311839690293	0.04752337543153878	0.1371490257643473	0.20525778222261978	-0.0546087839565914	0.03604462602925308	0.12976414529837202	1	0.21504178733454202
9013	-0.06582978061356395	0.05344067502213915	0.21801291657371272	-0.02625628339753197	0.08235037733883727	0.7498507075202325	0.08053629655664575	-0.06582978061356395	0.05344067502213915	0.21801291657371272	1	0.3286484982823255
90133	0.06876789216752112	0.052126432166040765	0.18708492860782383	0.06950982760471115	0.07184025968888066	0.3332637036855204	0.19810935965259047	0.06876789216752112	0.052126432166040765	0.18708492860782383	1	0.2900942833549961
90135	-0.0391522731164821	0.026411676862201985	0.13823788780541793	-0.0391522731164821	0.026411676862201985	0.13823788780541793	0.6342903152038077	-0.0391522731164821	0.026411676862201985	0.13823788780541793	1	0.22703275359522096
90139	-0.537106450611484	0.07257592388538263	1.355555031922989e-13	-0.537106450611484	0.07257592388538263	1.355555031922989e-13	0.8796525504275312	-0.537106450611484	0.07257592388538263	1.355555031922989e-13	2.461145715959379e-9	1.5440060953321073e-12
9014	0.2331619399898611	0.05595234841573839	3.084288642134681e-5	0.2331619399898611	0.05595234841573839	3.084288642134681e-5	0.48420558109857414	0.2331619399898611	0.05595234841573839	3.084288642134681e-5	0.5599834458659727	1.1914541401403674e-4
90141	0.25839900615413847	0.05087240938100914	3.7871926304443907e-7	0.25839900615413847	0.05087240938100914	3.7871926304443907e-7	0.5488617908547533	0.25839900615413847	0.05087240938100914	3.7871926304443907e-7	0.006876026939834836	1.9539718499104394e-6
9015	0.17505761296733405	0.08683776043500462	0.04380878154625739	0.1748733689469452	0.09098187563882838	0.054597178168697226	0.35724803903300123	0.17505761296733405	0.08683776043500462	0.04380878154625739	1	0.08487805332983131
9016	-0.03255379914632185	0.04024599682423129	0.41858964510964813	-0.023658734780266106	0.05252948179097835	0.6524295084490915	0.19440817221914772	-0.03255379914632185	0.04024599682423129	0.41858964510964813	1	0.547823096841124
90161	-0.5226465322965868	0.07861142309513901	2.961337238316378e-11	-0.5114965210815587	0.09122954123909528	2.062225787051384e-8	0.2582275729315676	-0.5226465322965868	0.07861142309513901	2.961337238316378e-11	5.376603889887216e-7	2.588639330711226e-10
90167	-0.06849619065191757	0.07459083265968862	0.35846583376417074	-0.06849619065191757	0.07459083265968862	0.35846583376417074	0.6525861363236863	-0.06849619065191757	0.07459083265968862	0.35846583376417074	1	0.48602088550685413
90187	-0.017737691115864734	0.05872051989233988	0.7625989133219906	0.011525317396967202	0.09179106507509203	0.9000799580262051	0.055969152324914694	-0.017737691115864734	0.05872051989233988	0.7625989133219906	1	0.8393904740996704
9019	0.7657862681596005	0.06255345621403745	1.8515655531129169e-34	0.7867846563586913	0.1309180168008875	1.8580871197161082e-9	0.00366533782039551	0.7867846563586913	0.1309180168008875	1.8580871197161082e-9	3.373542974556566e-5	1.3214034369590938e-8
90196	-0.10223358871415825	0.055203981365206205	0.06403670915053224	-0.1177207265122195	0.07101659718261435	0.0973879487875921	0.1864274986141386	-0.10223358871415825	0.055203981365206205	0.06403670915053224	1	0.11803558287685921
90199	-0.02005331953702742	0.031152296721951737	0.5197577867864296	-0.02005331953702742	0.031152296721951737	0.5197577867864296	0.8019305354808218	-0.02005331953702742	0.031152296721951737	0.5197577867864296	1	0.6415174967297359
902	0.00976975614634104	0.03649708578031563	0.7889410852184402	-0.002498686237455928	0.04807636391863218	0.9585499855244135	0.16065502226951317	0.00976975614634104	0.03649708578031563	0.7889410852184402	1	0.8580242354164351
9020	0.6824878383533876	0.0726730968405714	5.931856054452973e-21	0.720641031562359	0.11683281811250405	6.909850435104349e-10	0.04092411570726006	0.720641031562359	0.11683281811250405	6.909850435104349e-10	1.2545524449975456e-5	5.156401335789337e-9
90203	-0.08630452857899369	0.05746038977416409	0.13310149944133143	-0.0930038517154963	0.07395243074237783	0.20853021604449862	0.1750887525823627	-0.08630452857899369	0.05746038977416409	0.13310149944133143	1	0.21969007489607395
90204	0.051593364438788716	0.0374245549071726	0.16801916306601278	0.046050796531381145	0.07272111974170947	0.5265690750801548	0.02019362185940513	0.046050796531381145	0.07272111974170947	0.5265690750801548	1	0.6471028881554903
9021	1.0181858093483622	0.0860457044552175	2.632959359410837e-32	1.0181858093483622	0.0860457044552175	2.632959359410837e-32	0.586534759057114	1.0181858093483622	0.0860457044552175	2.632959359410837e-32	4.780401012946315e-28	1.8457146768132493e-30
9022	0.1151888319654523	0.0816441761105597	0.15828470780794854	0.1551127079524079	0.1157278104721199	0.18014018344586655	0.11438563718836611	0.1151888319654523	0.0816441761105597	0.15828470780794854	1	0.2534900904084955
90226	0.10563373272525557	0.07660843356785897	0.1679321748007109	0.15269205746847514	0.12056646639771386	0.20535007246141923	0.0536375380265437	0.10563373272525557	0.07660843356785897	0.1679321748007109	1	0.2663559505269247
9023	1.8251521925481595	0.114302709257448	2.1452793255776807e-57	1.816800493647858	0.2618661534903937	3.9797869759488685e-12	4.8637235586639587e-4	1.816800493647858	0.2618661534903937	3.9797869759488685e-12	7.225701233532765e-8	3.853707324550808e-11
90231	-0.1050696209302333	0.03461928186380323	0.0024053337229721933	-0.1050696209302333	0.03461928186380323	0.0024053337229721933	0.8221404698916597	-0.1050696209302333	0.03461928186380323	0.0024053337229721933	1	0.006440235816882929
90233	-0.4773746823049484	0.09926696595632524	1.5168840630957015e-6	-0.4773746823049484	0.09926696595632524	1.5168840630957015e-6	0.4523865549718168	-0.4773746823049484	0.09926696595632524	1.5168840630957015e-6	0.02754054704956556	7.181368200668985e-6
90246	0.057528833734228804	0.038378540620245157	0.13387767878358503	0.057528833734228804	0.038378540620245157	0.13387767878358503	1	0.057528833734228804	0.038378540620245157	0.13387767878358503	1	0.22081060465068766
90249	0.025813596985640008	0.09693149781277272	0.7900023010549204	0.025813596985640008	0.09693149781277272	0.7900023010549204	0.9799368873729436	0.025813596985640008	0.09693149781277272	0.7900023010549204	1	0.8586454320468029
9025	0.21038026983261282	0.053926386982775756	9.569760548863295e-5	0.22493703353266442	0.08571519817771982	0.008684321677493919	0.04227557524609521	0.22493703353266442	0.08571519817771982	0.008684321677493919	1	0.02038693358890349
9026	0.2269075740444476	0.05407611290981304	2.715770553044703e-5	0.34111299370021475	0.13063291073614905	0.009021635108401121	5.854686801978684e-4	0.34111299370021475	0.13063291073614905	0.009021635108401121	1	0.021077957409359253
90268	0.23599325261894444	0.04714345906454111	5.561502623365689e-7	0.3295078379783271	0.13380712563134448	0.013794977181526532	1.2715071110177474e-5	0.3295078379783271	0.13380712563134448	0.013794977181526532	1	0.030838461773851987
90271	-0.24242691805697392	0.06099974856507112	7.060785583552213e-5	-0.22047284478092538	0.10208280529650236	0.030792403015777178	0.04176239224695772	-0.22047284478092538	0.10208280529650236	0.030792403015777178	1	0.06222224475842521
90288	-0.11283167533268167	0.05182296222074819	0.029461731281811353	-0.11283167533268167	0.05182296222074819	0.029461731281811353	1	-0.11283167533268167	0.05182296222074819	0.029461731281811353	1	0.05980659496622798
90293	-0.4398587912981727	0.06000363688279015	2.2923486746107454e-13	-0.4631572970660904	0.0935820611478302	7.451521523166187e-7	0.061151875150352974	-0.4398587912981727	0.06000363688279015	2.2923486746107454e-13	4.161988253623269e-9	2.5331638792594457e-12
9031	0.05202629248438351	0.045737781308959786	0.2553332868545719	0.05202629248438351	0.045737781308959786	0.2553332868545719	0.7754012815032867	0.05202629248438351	0.045737781308959786	0.2553332868545719	1	0.37358620002672316
90313	0.2019055482931837	0.046332244631645834	1.3139069475239746e-5	0.21642172127026435	0.06669033761805278	0.0011737905279924506	0.13648306638415952	0.2019055482931837	0.046332244631645834	1.3139069475239746e-5	0.2385529453924528	5.4241233604468585e-5
90317	-0.4087598998146786	0.08732738314112885	2.857913794199881e-6	-0.4087598998146786	0.08732738314112885	2.857913794199881e-6	0.8103298309722805	-0.4087598998146786	0.08732738314112885	2.857913794199881e-6	0.05188828284749304	1.3004582167291489e-5
90321	-0.3483954630664294	0.04410727403967485	2.8155384066889933e-15	-0.347964824305329	0.0561073539862093	5.583214173822296e-10	0.17490081670185964	-0.3483954630664294	0.04410727403967485	2.8155384066889933e-15	5.111891531184536e-11	3.8726450993822245e-14
90324	3.340941419346672e-5	0.04067928753981462	0.9993447069900718	-0.028287820100989944	0.09237783637001533	0.7594381424178422	4.905997551778538e-4	-0.028287820100989944	0.09237783637001533	0.7594381424178422	1	0.8374398993164839
90326	-0.1496991184952747	0.06167360198260578	0.01521249792112248	-0.1496991184952747	0.06167360198260578	0.01521249792112248	0.48082104423803107	-0.1496991184952747	0.06167360198260578	0.01521249792112248	1	0.03353954004321794
9033	-0.08661874625497612	0.09260575981326694	0.34960824027236326	-0.08661874625497612	0.09260575981326694	0.34960824027236326	1	-0.08661874625497612	0.09260575981326694	0.34960824027236326	1	0.47661555797714406
90332	0.19667906688926146	0.044770578516390706	1.117751195174002e-5	0.19672661592794483	0.06083903974262294	0.0012225814060040981	0.14831300360700744	0.19667906688926146	0.044770578516390706	1.117751195174002e-5	0.2029389069957918	4.668481872458979e-5
90333	-0.11057039952983176	0.04275136556445936	0.009699571177543526	-0.1120760686508955	0.06708699658351287	0.09479914465901719	0.0484619346170408	-0.1120760686508955	0.06708699658351287	0.09479914465901719	1	0.1649265303209195
90338	-0.38941867786313544	0.09891980486765749	8.260601052476158e-5	-0.44837559002449867	0.1390841893533636	0.0012651448321951368	0.12163406486432468	-0.38941867786313544	0.09891980486765749	8.260601052476158e-5	1	2.953514626009396e-4
9034	0.7442346564193377	0.11574560119992346	1.2767329523121193e-10	0.7452959478189192	0.1461520287112925	3.4062970686774824e-7	0.19649734917504671	0.7442346564193377	0.11574560119992346	1.2767329523121193e-10	2.3180363482178838e-6	1.0385467509936756e-9
90355	-0.4286065451671767	0.04606263000153956	1.3416289568567443e-20	-0.43134753299647866	0.048688734024907365	8.0526851101424605e-19	0.35721075364231686	-0.4286065451671767	0.04606263000153956	1.3416289568567443e-20	2.435861534069105e-16	3.260858814014866e-19
90362	0.5867580351019513	0.0740517963124042	2.3070040936084114e-15	0.520902554263718	0.1459963956913857	3.598348405727877e-4	0.005514629219338097	0.520902554263718	0.1459963956913857	3.598348405727877e-4	1	0.0011457666372219457
9037	-0.1713618693875354	0.060468592245638	0.004598389554713476	-0.1784970832636884	0.07106346829054727	0.012011779513992795	0.26400841692697596	-0.1713618693875354	0.060468592245638	0.004598389554713476	1	0.011531541540798048
90378	0.21528043319805068	0.05536450787003273	1.0089911512530599e-4	0.2619982636000723	0.10554750916738942	0.013054537128381054	0.00888909925859915	0.2619982636000723	0.10554750916738942	0.013054537128381054	1	0.029330302698043115
90379	0.0613517055934517	0.055657453373492864	0.27032740620724066	0.0613517055934517	0.055657453373492864	0.27032740620724066	0.504479564912857	0.0613517055934517	0.055657453373492864	0.27032740620724066	1	0.3906139583842946
9038	-0.010407561600224826	0.0393282700957772	0.7912921272725528	-0.010407561600224826	0.0393282700957772	0.7912921272725528	1	-0.010407561600224826	0.0393282700957772	0.7912921272725528	1	0.8594579960971804
90381	0.7773210752711293	0.09402739198926914	1.374133026523887e-16	0.7765927182885134	0.10091785250306577	1.4116730089372397e-14	0.3290537436053799	0.7773210752711293	0.09402739198926914	1.374133026523887e-16	2.494875922956769e-12	2.169457324310234e-15
9039	-0.11612195039993063	0.03781906752361517	0.0021372900374391833	-0.1229037985648604	0.06393565794338807	0.05456746277956169	0.04603487063305882	-0.1229037985648604	0.06393565794338807	0.05456746277956169	1	0.10278315740488868
90390	-0.21704347592575976	0.06887350695347347	0.0016252610053889007	-0.21704347592575976	0.06887350695347347	0.0016252610053889007	0.4368242789115679	-0.21704347592575976	0.06887350695347347	0.0016252610053889007	1	0.004520949718682532
904	-0.07198238867414412	0.041716142511914155	0.08443229008395328	-0.05733901066513838	0.05031697903235984	0.25447136413641785	0.3425730001278925	-0.07198238867414412	0.041716142511914155	0.08443229008395328	1	0.1496147431938567
9040	0.39498450470196456	0.06813205320916589	6.737602657961301e-9	0.4003314418570576	0.0800098791494993	5.629132073429692e-7	0.24466332775319471	0.39498450470196456	0.06813205320916589	6.737602657961301e-9	1.2232791385794538e-4	4.475957331062766e-8
90407	-0.10746047405138257	0.05196463705817241	0.03864435791791901	-0.11303426590193799	0.06052257241051052	0.061812523360111095	0.2662045501850141	-0.10746047405138257	0.05196463705817241	0.03864435791791901	1	0.07601592224894231
90410	-0.1700360152123998	0.039257963247331266	1.4826587725305889e-5	-0.16281443334885046	0.05827238143775713	0.005205661211610731	0.08179009496369126	-0.1700360152123998	0.039257963247331266	1.4826587725305889e-5	0.2691915267406537	6.065604478158037e-5
90411	0.39587455304527164	0.05764234522910887	6.521179146726012e-12	0.4707069784984031	0.12815978469899858	2.398946339023606e-4	0.00142776518641189	0.4707069784984031	0.12815978469899858	2.398946339023606e-4	1	7.856289634075143e-4
90416	-0.26780344695537356	0.06736793413479292	7.030945580162306e-5	-0.2631044358599608	0.0753709960495107	4.8159184530229297e-4	0.3049806132074884	-0.26780344695537356	0.06736793413479292	7.030945580162306e-5	1	2.5484896776487687e-4
90417	0.17958412409582622	0.08259470808804265	0.029684020622235453	0.17893256821591497	0.13154844502183294	0.1737657448368074	0.04491266730163941	0.17893256821591497	0.13154844502183294	0.1737657448368074	1	0.2736720040993299
90423	-0.5022793904894243	0.05511452048107361	7.985690950842881e-20	-0.49704747179509856	0.07938333687859021	3.816398513940062e-10	0.08288705065489052	-0.5022793904894243	0.05511452048107361	7.985690950842881e-20	1.4498820490350336e-15	1.812352561293792e-18
9043	-0.12593039508555048	0.07377714764266595	0.08784018280639493	-0.13714162190403895	0.10856160760041778	0.2064954734410674	0.08314966495233087	-0.12593039508555048	0.07377714764266595	0.08784018280639493	1	0.15456739281187307
9044	-0.14520968708717172	0.05126309928258035	0.004616596082844628	-0.14072907795593084	0.056496885924491765	0.012741372614505201	0.3202076919383118	-0.14520968708717172	0.05126309928258035	0.004616596082844628	1	0.011574001447131603
90441	0.03894527367598507	0.03407080741580275	0.25301006688695105	0.03637200235211913	0.060276013454225605	0.5462265586409009	0.033434837388816765	0.03637200235211913	0.060276013454225605	0.5462265586409009	1	0.6641359399713995
9045	-0.08032239384982791	0.019284032348011928	3.110413932983161e-5	-0.08032239384982791	0.019284032348011928	3.110413932983161e-5	0.9499494096943019	-0.08032239384982791	0.019284032348011928	3.110413932983161e-5	0.5647267536724226	1.2010352055985169e-4
90459	0.40639341634946163	0.05719959993640996	1.2047099876644474e-12	0.40639341634946163	0.05719959993640996	1.2047099876644474e-12	0.9167698653009188	0.40639341634946163	0.05719959993640996	1.2047099876644474e-12	2.1872714536035707e-8	1.2385181633776892e-11
9046	0.9709380216933813	0.08961791388465411	2.3703909121863672e-27	0.9709380216933813	0.08961791388465411	2.3703909121863672e-27	0.4160440477883549	0.9709380216933813	0.08961791388465411	2.3703909121863672e-27	4.303681740165568e-23	1.0370317446182093e-25
9047	1.5145128004039505	0.13596153394047025	8.077497791911342e-29	1.5145128004039505	0.13596153394047025	8.077497791911342e-29	0.40616349802352397	1.5145128004039505	0.13596153394047025	8.077497791911342e-29	1.4665504990994232e-24	4.107984591314911e-27
9048	0.044077270363838864	0.07679990916513726	0.5660195901517671	0.03648264451077351	0.09915594822334954	0.7129239525702663	0.2022712560697961	0.044077270363838864	0.07679990916513726	0.5660195901517671	1	0.6814755755169418
90480	0.39698179541527046	0.06813542364113097	5.664791016461434e-9	0.39698179541527046	0.06813542364113097	5.664791016461434e-9	0.9473742113936132	0.39698179541527046	0.06813542364113097	5.664791016461434e-9	1.0284994569487379e-4	3.796601908264075e-8
90485	-0.2085828060074012	0.04445125486060211	2.700263204346229e-6	-0.2112999043746079	0.07145154814275036	0.003103989663580313	0.060924969319567535	-0.2085828060074012	0.04445125486060211	2.700263204346229e-6	0.04902597873811013	1.2327377102869031e-5
90488	-0.01201342983317822	0.04817513339672089	0.803074639885056	-0.04423989986432474	0.0792362889440011	0.5766199016407993	0.03792559611518871	-0.04423989986432474	0.0792362889440011	0.5766199016407993	1	0.6903924382874144
9049	0.027425928049865572	0.06577377933061629	0.6766977346357117	0.027425928049865572	0.06577377933061629	0.6766977346357117	0.43967855065322464	0.027425928049865572	0.06577377933061629	0.6766977346357117	1	0.7750738943472417
90499	0.010394470864381944	0.030294570556085754	0.7315132062722604	0.010394470864381944	0.030294570556085754	0.7315132062722604	0.5065974047684246	0.010394470864381944	0.030294570556085754	0.7315132062722604	1	0.816459935641431
905	-0.1304204371991924	0.06396052851519583	0.041442351715715926	-0.13385723766822363	0.1429460618194937	0.34905811338328835	7.778188081889914e-4	-0.13385723766822363	0.1429460618194937	0.34905811338328835	1	0.4761099171051749
9050	0.14401690126811212	0.032943792120461744	1.2334242948293344e-5	0.15322494414015692	0.043310557214945485	4.0344539021404684e-4	0.1943609170312098	0.14401690126811212	0.032943792120461744	1.2334242948293344e-5	0.22394051496921394	5.116301461485354e-5
90506	0.1136197097985705	0.051283149199679724	0.0267232339644826	0.1136197097985705	0.051283149199679724	0.0267232339644826	0.9711467204008369	0.1136197097985705	0.051283149199679724	0.0267232339644826	1	0.05491025756667566
90507	-0.17271035078681113	0.05498172852424685	0.0016823885360946265	-0.14457861148102366	0.08152676107234856	0.0761643716444069	0.08072490347928192	-0.17271035078681113	0.05498172852424685	0.0016823885360946265	1	0.004654898851163371
9051	0.6934226498907361	0.11060721852454986	3.628261135042504e-10	0.6992937439464948	0.15985152012611092	1.2162993711289501e-5	0.11659193573464473	0.6934226498907361	0.11060721852454986	3.628261135042504e-10	6.58747091678317e-6	2.7984158524992227e-9
9052	0.09377983550910511	0.12308114134969132	0.44609876998463655	0.07011613241619705	0.24692963781248795	0.7764472652045866	0.004095072946994342	0.07011613241619705	0.24692963781248795	0.7764472652045866	1	0.8490740557161041
90522	0.1698605468370163	0.05321930283250254	0.0014143357123164498	0.2517828749922176	0.12626021325177544	0.046134737953391	7.138645273815094e-4	0.2517828749922176	0.12626021325177544	0.046134737953391	1	0.08888182324721636
90523	0.22920492463389497	0.05849825438920339	8.923124350470967e-5	0.22920492463389497	0.05849825438920339	8.923124350470967e-5	0.49882848028112237	0.22920492463389497	0.05849825438920339	8.923124350470967e-5	1	3.169327854404361e-4
90525	-0.0020704469954905885	0.06703387531539755	0.9753599942963269	0.001771787206553927	0.07302686054295918	0.9806435198679769	0.3168228540485591	-0.0020704469954905885	0.06703387531539755	0.9753599942963269	1	0.983813114246895
90527	0.8916628508292491	0.059791146041794814	2.714553111261013e-50	0.8916628508292491	0.059791146041794814	2.714553111261013e-50	0.6367967357945716	0.8916628508292491	0.059791146041794814	2.714553111261013e-50	4.928542628805495e-46	1.2969849023172356e-47
90529	-0.051955597890682506	0.04479720785552729	0.24613209660970206	0.050935197662832915	0.13250835736416175	0.7006876764610357	0.0017415193118804479	0.050935197662832915	0.13250835736416175	0.7006876764610357	1	0.7932214399442925
9053	0.353701412375166	0.06492241780249819	5.092136682869037e-8	0.441663040722998	0.15063233550001795	0.003367217213551204	5.103998356223305e-4	0.441663040722998	0.15063233550001795	0.003367217213551204	1	0.00872133740679004
9054	-0.1620417566700657	0.028670673129000325	1.5874900333350306e-8	-0.14264223679527147	0.04846845403603049	0.0032505759111935368	0.034669551533910166	-0.14264223679527147	0.04846845403603049	0.0032505759111935368	1	0.00846128404926593
9055	0.49627034472805154	0.05870383328205742	2.819771362647422e-17	0.49627034472805154	0.05870383328205742	2.819771362647422e-17	0.5391391137601901	0.49627034472805154	0.05870383328205742	2.819771362647422e-17	5.119576886022659e-13	4.811632411675432e-16
90550	-0.1986144780305418	0.035609946489858726	2.439997263023042e-8	-0.19612741936980807	0.03917724588376449	5.552765129082014e-7	0.3323136477661313	-0.1986144780305418	0.035609946489858726	2.439997263023042e-8	4.4300590307446347e-4	1.487162565985585e-7
9056	0.5126676632183552	0.060396858874601986	2.0965166500383108e-17	0.4534835234811882	0.12156596718294864	1.9121447038199723e-4	0.003971365763640363	0.4534835234811882	0.12156596718294864	1.9121447038199723e-4	1	6.37826552315918e-4
9057	0.11623371516452231	0.061292881648707845	0.05791171114646604	0.1265390477468895	0.09116472789836484	0.1651290107182652	0.07162995814555155	0.11623371516452231	0.061292881648707845	0.05791171114646604	1	0.10820675389268677
9058	-0.33634056758457975	0.10265224465521901	0.0010510054345443758	-0.3726153609535211	0.1425286751685463	0.008940563279313392	0.14163345964931284	-0.33634056758457975	0.10265224465521901	0.0010510054345443758	1	0.0030560625671985403
90580	0.07304446907717817	0.03511613217623262	0.037517921863684314	0.07845192236330065	0.06760731048205622	0.2458835833653502	0.01888759961384224	0.07845192236330065	0.06760731048205622	0.2458835833653502	1	0.36218256852030656
90586	0.01915258514890317	0.06691336456626368	0.7747022790430582	0.01915258514890317	0.06691336456626368	0.7747022790430582	1	0.01915258514890317	0.06691336456626368	0.7747022790430582	1	0.8481875763315301
90589	-0.13003832041045094	0.1224245077780867	0.2881485767047179	-0.13003832041045094	0.1224245077780867	0.2881485767047179	1	-0.13003832041045094	0.1224245077780867	0.2881485767047179	1	0.4108068754339111
90592	0.1345732808213539	0.08943891906777558	0.13241692794966956	0.12431430247463338	0.11135758229203606	0.26427132688486604	0.22186122546067094	0.1345732808213539	0.08943891906777558	0.13241692794966956	1	0.21867943822577773
90594	-0.5434872771742256	0.08829288585166019	7.483875844406088e-10	-0.5434872771742256	0.08829288585166019	7.483875844406088e-10	0.7378918452211016	-0.5434872771742256	0.08829288585166019	7.483875844406088e-10	1.3587724983103694e-5	5.559625606834572e-9
9060	0.5115455543328593	0.06725340912359153	2.8218559035993318e-14	0.5049593806424726	0.1842906235950106	0.006143606840938997	1.0367215584904088e-5	0.5049593806424726	0.1842906235950106	0.006143606840938997	1	0.015006501520797582
9061	-0.13279052477325784	0.03337913498276697	6.942452119107643e-5	-0.1337400898915231	0.04376312491376402	0.002243115951693993	0.1950156428479156	-0.13279052477325784	0.03337913498276697	6.942452119107643e-5	1	2.5199352393946093e-4
90624	-0.3234322324743775	0.055812689733269194	6.833799224418389e-9	-0.4017517167140672	0.10711886067965626	1.7646634015198713e-4	0.013007256523553697	-0.4017517167140672	0.10711886067965626	1.7646634015198713e-4	1	5.92112894437161e-4
90627	-0.26480448729051126	0.05086292731465415	1.9270781670066976e-7	-0.28465199158904897	0.08127346597834968	4.6109099581723904e-4	0.06027973580104009	-0.26480448729051126	0.05086292731465415	1.9270781670066976e-7	0.00349880312001736	1.0403815402965687e-6
9063	0.22567761409221324	0.06605820541555806	6.346780337148992e-4	0.14336644124990988	0.1758127442056177	0.41481497244461946	3.727384786609874e-5	0.14336644124990988	0.1758127442056177	0.41481497244461946	1	0.5442535510698447
90632	0.5345409158331182	0.10050694798057318	1.0465646783454015e-7	0.5345409158331182	0.10050694798057318	1.0465646783454015e-7	0.4839598583922581	0.5345409158331182	0.10050694798057318	1.0465646783454015e-7	0.001900142830003911	5.853797997547477e-7
90634	-0.7673399574386786	0.08095793798018323	2.585714631950444e-21	-0.7090867485280832	0.1821158728595398	9.876659679445176e-5	5.431883541227967e-4	-0.7090867485280832	0.1821158728595398	9.876659679445176e-5	1	3.4817542227388236e-4
90637	0.2694657142262533	0.046393736063149456	6.313491940380671e-9	0.2907137683400214	0.07872976942286522	2.2201491744203963e-4	0.030256462927682196	0.2907137683400214	0.07872976942286522	2.2201491744203963e-4	1	7.316405176997424e-4
90639	-0.6391994124162049	0.08171887074520481	5.201889901088574e-15	-0.6052777282949117	0.13921455608749156	1.3750684153656356e-5	0.023634316511182966	-0.6052777282949117	0.13921455608749156	1.3750684153656356e-5	0.24965742149378478	5.658599761871822e-5
9064	0.10159914334648223	0.05354182765512979	0.0577532974901026	0.14673597291527316	0.11324415111953609	0.1950620427448361	0.001983864614888287	0.14673597291527316	0.11324415111953609	0.1950620427448361	1	0.29990231586715593
90649	-0.10058698535147495	0.03275097830987191	0.0021315274712455966	-0.10058698535147495	0.03275097830987191	0.0021315274712455966	0.8531429587348749	-0.10058698535147495	0.03275097830987191	0.0021315274712455966	1	0.00577784603880786
90655	-0.008340204367298208	0.027156544899812146	0.7587552218718885	-0.008340204367298208	0.027156544899812146	0.7587552218718885	1	-0.008340204367298208	0.027156544899812146	0.7587552218718885	1	0.8369355898120296
9066	-0.07874114339108132	0.03443020483480448	0.02219706926442483	-0.07874114339108132	0.03443020483480448	0.02219706926442483	0.6344224510001815	-0.07874114339108132	0.03443020483480448	0.02219706926442483	1	0.046709549091898145
90668	0.2242616941024695	0.05352742416420408	2.7937305490890628e-5	0.2683715633332855	0.09718668045790012	0.005755366021664563	0.015040316513778039	0.2683715633332855	0.09718668045790012	0.005755366021664563	1	0.014143804208086329
90673	-0.3818458533252715	0.07590451971646442	4.889279151607039e-7	-0.4308622956558092	0.23051191675849012	0.06160137726394262	3.061751683213611e-7	-0.4308622956558092	0.23051191675849012	0.06160137726394262	1	0.11412598016368797
90678	0.0523801777263592	0.0313502431818644	0.09475998213653165	0.06483036256207146	0.057234419209462255	0.2573333883060089	0.03771627198813213	0.06483036256207146	0.057234419209462255	0.2573333883060089	1	0.3760277664453841
9068	-0.580959161364789	0.10745604509768117	6.427472430469532e-8	-0.6037509387384431	0.17656795883726137	6.276663302722174e-4	0.04193964000041415	-0.6037509387384431	0.17656795883726137	6.276663302722174e-4	1	0.0019123862883742874
9069	-0.08648539537072808	0.03139523221173816	0.005874054557203138	-0.08764110693018244	0.05821268535887207	0.13218715176397974	0.012611396447140266	-0.08764110693018244	0.05821268535887207	0.13218715176397974	1	0.21839930179514208
90693	-0.28910281407532784	0.08355526203871043	5.401367973176685e-4	-0.28910281407532784	0.08355526203871043	5.401367973176685e-4	0.9433206505152637	-0.28910281407532784	0.08355526203871043	5.401367973176685e-4	1	0.001665544105315827
9070	-0.012484738733084536	0.031852104557013663	0.6950880514197296	-0.02652296568922869	0.04344061694479363	0.5414930048927882	0.24488628398656814	-0.012484738733084536	0.031852104557013663	0.6950880514197296	1	0.7890445216285523
90701	0.0010789419292440185	0.044005510349316684	0.9804391573613094	0.04430962026795421	0.08921463095628078	0.6194266076062214	0.005663121244878338	0.04430962026795421	0.08921463095628078	0.6194266076062214	1	0.7270223988427535
9071	-0.8557255476390062	0.15160214351838167	1.6561595238288586e-8	-0.8557255476390062	0.15160214351838167	1.6561595238288586e-8	0.46366333334601584	-0.8557255476390062	0.15160214351838167	1.6561595238288586e-8	3.0069232314636755e-4	1.0375856561296327e-7
9073	-1.4306913814258042	0.08941902150208471	1.2807294829013094e-57	-1.4306913814258042	0.08941902150208471	1.2807294829013094e-57	0.6978676529889096	-1.4306913814258042	0.08941902150208471	1.2807294829013094e-57	2.3252924491556175e-53	1.1626462245778086e-54
90736	-0.46377901479530514	0.04373151160589839	2.820266531435639e-26	-0.4476369225662206	0.07519907836273036	2.6376804460578533e-9	0.034071521771679845	-0.4476369225662206	0.07519907836273036	2.6376804460578533e-9	4.788972617862638e-5	1.8426212458109422e-8
90737	-0.004032142571566144	0.0795729325871991	0.9595866590982931	-0.004032142571566144	0.0795729325871991	0.9595866590982931	1	-0.004032142571566144	0.0795729325871991	0.9595866590982931	1	0.9737455501111452
9075	-4.4609766064618566e-4	0.05809268994536905	0.9938730511828991	-4.4609766064618566e-4	0.05809268994536905	0.9938730511828991	0.4497793285594335	-4.4609766064618566e-4	0.05809268994536905	0.9938730511828991	1	0.9963975216607796
9076	-0.2698813140635614	0.06200784030300477	1.3467125022213024e-5	-0.2541945704906465	0.08229987469340433	0.0020107587105697034	0.15297704686035285	-0.2698813140635614	0.06200784030300477	1.3467125022213024e-5	0.24450912190329968	5.549458054999993e-5
90768	0.2860916448804059	0.10894236117191221	0.008637384091130674	0.2860916448804059	0.10894236117191221	0.008637384091130674	1	0.2860916448804059	0.10894236117191221	0.008637384091130674	1	0.020289862279540497
