## Supplementary Table 4 for "Meta-Analyzed Atopic Dermatitis Transcriptome (MAADT) is strongly correlated with disease activity, and consistent with therapeutic effects" (part 5 of 5)

gene	effect.size_fix	se_fix	pval_fix	effect.size_rand	se_rand	pval_rand	Hetero.p	effect.size_final	se_final	pval_final	p.bon_final	FDR_final
9077	-0.1618182694631492	0.08887727108760374	0.06865346132079993	-0.16575466935145805	0.0939706428328287	0.07774908125873331	0.3543448874374917	-0.1618182694631492	0.08887727108760374	0.06865346132079993	1	0.1252232513301631
90780	-0.03433924704302217	0.03403560609964412	0.3130123919242255	-0.03382840677243151	0.054648266082168204	0.5359027361934953	0.05702685136493962	-0.03433924704302217	0.03403560609964412	0.3130123919242255	1	0.43759551765428795
9079	-0.17196622599807854	0.05472774785549189	0.0016767616200446926	-0.2582636819102022	0.12290948672408583	0.03561893860730525	0.003932686286937814	-0.2582636819102022	0.12290948672408583	0.03561893860730525	1	0.07081662826918902
90799	-0.29104803277901625	0.08889324960639489	0.00105987934186101	-0.29104803277901625	0.08889324960639489	0.00105987934186101	0.6580862044073809	-0.29104803277901625	0.08889324960639489	0.00105987934186101	1	0.0030789070929325597
908	0.12401360160184996	0.031771242214197006	9.487870857868658e-5	0.12401360160184996	0.031771242214197006	9.487870857868658e-5	0.7671625880747119	0.12401360160184996	0.031771242214197006	9.487870857868658e-5	1	3.3500930240269034e-4
9080	0.1051759066460529	0.042869743482600954	0.014151950665813137	0.1051759066460529	0.042869743482600954	0.014151950665813137	1	0.1051759066460529	0.042869743482600954	0.014151950665813137	1	0.03152672592496973
90806	-0.026843411613249747	0.07229506025215791	0.710411463472723	-0.026843411613249747	0.07229506025215791	0.710411463472723	0.7163529557821626	-0.026843411613249747	0.07229506025215791	0.710411463472723	1	0.8010328239231623
90809	-0.1550045520107607	0.04266135632679272	2.797419010271155e-4	-0.1550045520107607	0.04266135632679272	2.797419010271155e-4	0.450657445205907	-0.1550045520107607	0.04266135632679272	2.797419010271155e-4	1	9.064775932622361e-4
90826	-0.10303673599009414	0.05861539788217605	0.07877402586802121	-0.09074229099522754	0.07818372186149244	0.24579282714353642	0.14363595698040518	-0.10303673599009414	0.05861539788217605	0.07877402586802121	1	0.14103354833446338
9083	-1.2602877643157961	0.25251463108709277	6.008321524770989e-7	-1.2602877643157961	0.25251463108709277	6.008321524770989e-7	0.6615399562568341	-1.2602877643157961	0.25251463108709277	6.008321524770989e-7	0.010908708560374208	3.024316207478294e-6
90835	0.23132182561235007	0.05233075178700141	9.852733909506443e-6	0.2738109990953527	0.0971278484954045	0.004816178503264269	0.03339170434391196	0.2738109990953527	0.0971278484954045	0.004816178503264269	1	0.012015263114513761
90843	-0.20107535275286956	0.03467050112639709	6.646969414797131e-9	-0.2133397321804527	0.04837271728798498	1.0321236066058843e-5	0.17323577660707015	-0.20107535275286956	0.03467050112639709	6.646969414797131e-9	1.2068237669505672e-4	4.4189812045059215e-8
9085	0.03017113981639375	0.024630034916145845	0.22058520921439875	0.03017113981639375	0.024630034916145845	0.22058520921439875	1	0.03017113981639375	0.024630034916145845	0.22058520921439875	1	0.33172741311162296
90850	0.4360458144024144	0.06287665605483378	4.0639464666972056e-012	0.4785824869204389	0.1065094350373604	7.011661639795198e-6	0.0464101752820447	0.4785824869204389	0.1065094350373604	7.011661639795198e-6	0.12730372873212162	3.011680357987263e-5
90853	0.1426728953287593	0.07679630052996224	0.06319607409717146	0.1426728953287593	0.07679630052996224	0.06319607409717146	0.8007741441087861	0.1426728953287593	0.07679630052996224	0.06319607409717146	1	0.11677060058093273
9086	-0.08248030516987613	0.05002975407069644	0.09922447613906221	-0.08248030516987613	0.05002975407069644	0.09922447613906221	0.5188503088022139	-0.08248030516987613	0.05002975407069644	0.09922447613906221	1	0.17142635729192252
90861	-0.020273899570022902	0.056163050040654285	0.7181122449705466	0.026984791736836523	0.11315435885554845	0.8115106059320373	0.009182577217979234	0.026984791736836523	0.11315435885554845	0.8115106059320373	1	0.8742011724992327
90864	-0.3083582912329315	0.06489959883503789	2.0210026303117956e-6	-0.31297082869201703	0.1649568284259964	0.057789763885088705	4.509918845865956e-5	-0.31297082869201703	0.1649568284259964	0.057789763885088705	1	0.10800112744186006
90865	-0.12999183615726262	0.06169312890329272	0.03511137880687662	-0.1424197231045453	0.0923309605669496	0.12295419863290986	0.10404809147537668	-0.12999183615726262	0.06169312890329272	0.03511137880687662	1	0.06996073239877655
9087	0.042966635384339404	0.041235018333772626	0.2974145316622535	0.036628056625103024	0.049870342985828105	0.4626649543851546	0.2292816679649394	0.042966635384339404	0.041235018333772626	0.2974145316622535	1	0.4209013379153609
90871	-0.3454333474535708	0.040731471341839146	2.2375060516666534e-17	-0.34033332278478895	0.11558390049877054	0.003235083506066458	4.217484411412378e-6	-0.34033332278478895	0.11558390049877054	0.003235083506066458	1	0.008425789145910573
90874	0.0911604744746069	0.05924494359136806	0.12387639896211614	0.0911604744746069	0.05924494359136806	0.12387639896211614	0.7807665655624911	0.0911604744746069	0.05924494359136806	0.12387639896211614	1	0.20694076792539223
9088	0.6829884577796416	0.06575117493399775	2.8274939345619075e-25	0.7058081451079418	0.09649853315294879	2.5894775943588405e-13	0.11445367093869233	0.6829884577796416	0.06575117493399775	2.8274939345619075e-25	5.1335979875905995e-21	1.047673058691959e-23
909	0.10538234751198758	0.07140261571925718	0.1399736463270803	0.06768687976817019	0.1198492345511879	0.5722323287090336	0.04355840465248977	0.06768687976817019	0.1198492345511879	0.5722323287090336	1	0.6867464291582379
9091	0.13224315009897636	0.07815822021056694	0.09064733609219168	0.17672859245007372	0.14224176622437412	0.21406977382735648	0.024751833772408405	0.17672859245007372	0.14224176622437412	0.21406977382735648	1	0.3236178862289329
9092	-0.171595135031724	0.06805763063933036	0.011691513437166979	-0.2615726212129109	0.1166924233531975	0.024990071598859367	0.0798213066477965	-0.171595135031724	0.06805763063933036	0.011691513437166979	1	0.026577077496582405
9093	0.0036585758512597544	0.03381363715567847	0.9138384451895835	0.0019056477101920093	0.04791200788732821	0.9682733795567818	0.09745689744159812	0.0036585758512597544	0.03381363715567847	0.9138384451895835	1	0.9438872915497825
90933	0.14515755454400892	0.03302243511334561	1.104034675017952e-5	0.14908199711549752	0.049046253190409964	0.002368764144252107	0.09399836972545139	0.14515755454400892	0.03302243511334561	1.104034675017952e-5	0.20044853559625936	4.617565897172527e-5
9094	-0.018799984518888542	0.03679081361748824	0.6093533642852225	-0.03139823117792824	0.06320437030677094	0.6193490643928845	0.04011787606784837	-0.03139823117792824	0.06320437030677094	0.6193490643928845	1	0.7270223988427535
9095	-0.15679843709969277	0.05700040250614865	0.005944442045871013	-0.09277502748482483	0.10442722338551436	0.3743159334385406	0.024523219663962943	-0.09277502748482483	0.10442722338551436	0.3743159334385406	1	0.5032405379173492
90952	-0.15590783877015083	0.059264367568517225	0.008520470283020918	-0.15590783877015083	0.059264367568517225	0.008520470283020918	0.49668331242195546	-0.15590783877015083	0.059264367568517225	0.008520470283020918	1	0.020044733009834233
90956	-0.2597355659063752	0.06727155780969059	1.1292334551414178e-4	-0.2147821934361731	0.1486611038137766	0.1485204392449145	0.0010418943327527026	-0.2147821934361731	0.1486611038137766	0.1485204392449145	1	0.24059039033999535
90957	-0.2431414713988995	0.06933301174409025	4.534201224848418e-4	-0.22942850440580034	0.08896583435325332	0.009913316764484766	0.18893921935534935	-0.2431414713988995	0.06933301174409025	4.534201224848418e-4	1	0.0014161871226276942
9096	-0.5705956355919742	0.06659258857482211	1.0488215455598545e-17	-0.6570075104667271	0.17829272905299237	2.2870866439212516e-4	1.3792937268803027e-5	-0.6570075104667271	0.17829272905299237	2.2870866439212516e-4	1	7.522526287506204e-4
9097	-0.01720644133443888	0.03855545741089236	0.6553966535631603	-0.01720850225773591	0.038610953128714334	0.6558214405553614	0.40496537645076947	-0.01720644133443888	0.03855545741089236	0.6553966535631603	1	0.7582121601945163
90987	-0.46744760262954255	0.06544518665000343	9.159393834648398e-13	-0.46432450361222266	0.06955784098521947	2.4660486591504663e-11	0.3554663047016748	-0.46744760262954255	0.06544518665000343	9.159393834648398e-13	1.662979544618763e-8	9.524510564826822e-12
9099	0.2448758179353036	0.10243196065267257	0.016819985459653426	0.2653212717454521	0.15487333451387328	0.08668492521711532	0.06944423618968663	0.2448758179353036	0.10243196065267257	0.016819985459653426	1	0.03661674532439659
90990	-0.170932025813234	0.07834623075971123	0.029127859571370675	-0.0795971087548462	0.1609608991924568	0.6209445785178764	0.003299169259136761	-0.0795971087548462	0.1609608991924568	0.6209445785178764	1	0.7282861606957729
90993	0.09917040756177545	0.07963742235132834	0.21303106752602424	0.05010914714489575	0.1282473987401177	0.6960023490715443	0.04551960040412919	0.05010914714489575	0.1282473987401177	0.6960023490715443	1	0.7897886656089349
91	-0.18260248483610036	0.06152435043015112	0.002997726601440459	-0.18260248483610036	0.06152435043015112	0.002997726601440459	0.675035287618356	-0.18260248483610036	0.06152435043015112	0.002997726601440459	1	0.007871958949342346
910	1.7083732246181578	0.18552454984258487	3.3120562386636433e-20	1.7087359474344486	0.23785741725862813	6.776700573428444e-13	0.16994351527561097	1.7083732246181578	0.18552454984258487	3.3120562386636433e-20	6.01336930691771e-16	7.759186202474465e-19
9100	0.29070238209503874	0.08571850651037854	6.95464831721772e-4	0.3043918936657853	0.12879603057910602	0.0181098754478018	0.08324565782099198	0.29070238209503874	0.08571850651037854	6.95464831721772e-4	1	0.0020978334415584802
9101	0.014266193469828742	0.0384157967947501	0.7103674141202552	0.014266193469828742	0.0384157967947501	0.7103674141202552	0.5933018736939641	0.014266193469828742	0.0384157967947501	0.7103674141202552	1	0.8010328239231623
91010	0.654011923958278	0.08249761441268204	2.2333797762572266e-15	0.6631474071965457	0.11457460040262311	7.126782834689751e-9	0.11551976358921019	0.654011923958278	0.08249761441268204	2.2333797762572266e-15	4.0549243217726203e-11	3.114381199518142e-14
91012	-0.06175618740310969	0.025194137939067118	0.01423758482946748	-0.06983180183601205	0.03655726366772437	0.05610705603624346	0.09001805211263081	-0.06175618740310969	0.025194137939067118	0.01423758482946748	1	0.03169027708272791
9103	0.508935697815402	0.0919758958015074	3.1415462613762345e-8	0.4629892778165009	0.1953972308271501	0.01781325473033994	0.00145813217475313	0.4629892778165009	0.1953972308271501	0.01781325473033994	1	0.03850207772429189
91039	0.28947977640703193	0.05017848583816186	7.974244076520767e-9	0.28947977640703193	0.05017848583816186	7.974244076520767e-9	0.6247210681345191	0.28947977640703193	0.05017848583816186	7.974244076520767e-9	1.4478037545331105e-4	5.236179944061882e-8
9104	-0.3157642893611239	0.0898820873902372	4.429194983812658e-4	-0.32064833150741867	0.11963993401059086	0.007359769855715049	0.13315579844901107	-0.3157642893611239	0.0898820873902372	4.429194983812658e-4	1	0.0013864907607948726
91050	-0.7234360571230661	0.084822074827476	1.4779005289984773e-17	-0.7025191739859264	0.1551472614054609	5.952211621332702e-6	0.012662957769539053	-0.7025191739859264	0.1551472614054609	5.952211621332702e-6	0.10806835419691653	2.5928108012695908e-5
91056	0.5437077282538544	0.11780639831663176	3.9259434838930745e-6	0.5867858598283107	0.18888819463861906	0.0018930043351661385	0.048571385465991435	0.5867858598283107	0.18888819463861906	0.0018930043351661385	1	0.005186266290821852
91057	-0.08338645481413601	0.0846112671145379	0.3243666301936277	-0.08338645481413601	0.0846112671145379	0.3243666301936277	0.47830750360208596	-0.08338645481413601	0.0846112671145379	0.3243666301936277	1	0.4500038616791858
9107	-0.012540302281992906	0.05274432367125656	0.8120700108200104	-0.012453146219195117	0.054960189996300646	0.8207465765171527	0.36869838249978676	-0.012540302281992906	0.05274432367125656	0.8120700108200104	1	0.8746960631710392
9108	-0.05006112775538034	0.05281947535312825	0.34324256895223276	-0.05061232378859488	0.05767541167676063	0.3801948800556726	0.32158366863639437	-0.05006112775538034	0.05281947535312825	0.34324256895223276	1	0.47007943294681626
911	0.6316716392029258	0.08329483515533966	3.361918933151458e-14	0.5971185384541102	0.14699556290701496	4.862208959107561e-5	0.01685395009604515	0.5971185384541102	0.14699556290701496	4.862208959107561e-5	0.8827826586155688	1.8067594322872878e-4
9110	-0.08057026718681108	0.0361079676875409	0.025656572931030575	-0.08057026718681108	0.0361079676875409	0.025656572931030575	0.6125323284883231	-0.08057026718681108	0.0361079676875409	0.025656572931030575	1	0.05303059405006729
91107	0.4117071479685327	0.05825347930213331	1.5773642307126362e-12	0.40247901363130717	0.08589049541690773	2.7865721798625922e-6	0.07792781322088327	0.4117071479685327	0.05825347930213331	1.5773642307126362e-12	2.8638624972818622e-8	1.604608363204687e-11
9111	0.525679516236559	0.04940841251170618	1.952284942289311e-26	0.516823748558948	0.0587232930615404	1.3560139755379164e-18	0.24556656914162797	0.525679516236559	0.04940841251170618	1.952284942289311e-26	3.5445685412204727e-22	8.001283388759532e-25
9112	-0.042610480983395	0.028422225632315425	0.1338228471523738	-0.042610480983395	0.028422225632315425	0.1338228471523738	0.5745323377619099	-0.042610480983395	0.028422225632315425	0.1338228471523738	1	0.2207402210319341
91120	-0.3874462819912294	0.10318742765987406	1.7349250831862924e-4	-0.3525509852110508	0.16174437893988639	0.029281191317217382	0.04810228334550003	-0.3525509852110508	0.16174437893988639	0.029281191317217382	1	0.05953962476821579
9113	-0.14989244270899646	0.04321773647745325	5.237456638666895e-4	-0.14967158365174327	0.046574909599030594	0.001310972949126185	0.32726778946366997	-0.14989244270899646	0.04321773647745325	5.237456638666895e-4	1	0.0016194016132771824
91133	-0.3789446732973245	0.03707500921841743	1.596403431101358e-24	-0.3681559439303996	0.05071474607400613	3.889632401684124e-13	0.12535632743630615	-0.3789446732973245	0.03707500921841743	1.596403431101358e-24	2.898430069507626e-20	5.672074500014924e-23
91137	-0.1938756548120056	0.050106204065899294	1.0915078036383621e-4	-0.18800493291172082	0.05752751124251776	0.0010827693493677508	0.2812976116611719	-0.1938756548120056	0.050106204065899294	1.0915078036383621e-4	1	3.816178641027942e-4
9114	0.35648095135068864	0.04204789089206987	2.2914795828711183e-17	0.35240349472456234	0.04839883611345147	3.307679993472894e-13	0.27950780475674947	0.35648095135068864	0.04204789089206987	2.2914795828711183e-17	4.1604103306608024e-13	3.9472583782360555e-16
91147	-0.3075285807334795	0.09712274382587889	0.001543431844677948	-0.3075285807334795	0.09712274382587889	0.001543431844677948	0.44303002902673855	-0.3075285807334795	0.09712274382587889	0.001543431844677948	1	0.0043131520043054985
91149	-0.009091652802548643	0.03415221072642679	0.7900776446312643	-0.009091652802548643	0.03415221072642679	0.7900776446312643	1	-0.009091652802548643	0.03415221072642679	0.7900776446312643	1	0.8586454320468029
91151	-0.7089565824065903	0.08100724699685886	2.100369945308172e-18	-0.7089482863062005	0.09378202205102962	4.0451919664124284e-14	0.25554546265932543	-0.7089565824065903	0.08100724699685886	2.100369945308172e-18	3.813431672701517e-14	4.065492188381149e-17
91156	0.12460834662723494	0.08326157696490803	0.1345002765745814	0.130316611758323	0.0893029336472183	0.14449228850579518	0.32596453177564844	0.12460834662723494	0.08326157696490803	0.1345002765745814	1	0.22171663532668423
9117	0.24436548810847142	0.06693202992076658	2.6127220439900255e-4	0.14881785652016394	0.24507912627770118	0.5437024587864088	1.5153491829251927e-10	0.14881785652016394	0.24507912627770118	0.5437024587864088	1	0.6621142827638364
91179	-0.022746049056462297	0.03374636753151934	0.5002925245253305	-0.022746049056462297	0.03374636753151934	0.5002925245253305	0.8456945566055335	-0.022746049056462297	0.03374636753151934	0.5002925245253305	1	0.6241538566125129
9118	1.9161909848115861	0.13031079913872118	6.007022722413881e-49	1.9177451959549587	0.1532102163458835	6.020641974066884e-36	0.24810978020795615	1.9161909848115861	0.13031079913872118	6.007022722413881e-49	1.0906350454814642e-44	2.2721563447530506e-46
91181	-0.11371782684304363	0.12032369695615529	0.344608245987451	-0.11371782684304363	0.12032369695615529	0.344608245987451	1	-0.11371782684304363	0.12032369695615529	0.344608245987451	1	0.4715281719909684
9119	-0.04649216389000991	0.1477514495994764	0.7530162576008212	-0.05338189646646307	0.27602033111167346	0.8466469511982114	0.010809333373044943	-0.05338189646646307	0.27602033111167346	0.8466469511982114	1	0.8987835473021819
912	0.4038214351836797	0.080548568219243	5.347917766996571e-7	0.4038214351836797	0.080548568219243	5.347917766996571e-7	0.7441995986841151	0.4038214351836797	0.080548568219243	5.347917766996571e-7	0.009709679497758975	2.7106866269567213e-6
9120	0.5251071613956255	0.06431491907886301	3.2243673683402954e-16	0.5512274198496268	0.10232449374433206	7.162251830568735e-8	0.05021529357035659	0.5251071613956255	0.06431491907886301	3.2243673683402954e-16	5.8541613939586405e-12	4.9153328244824856e-15
9121	-0.27906692517729725	0.051968519111031085	7.877044296232796e-8	-0.27302535114515275	0.11593338900843687	0.018521751195185534	6.816824722860045e-4	-0.27302535114515275	0.11593338900843687	0.018521751195185534	1	0.03982955284848852
9122	-0.3953522044417712	0.06725405551694681	4.140291003978319e-9	-0.41375986039951135	0.0901792974860277	4.4710302462604e-6	0.13483421521409483	-0.3953522044417712	0.06725405551694681	4.140291003978319e-9	7.517112346823035e-5	2.8185648094574562e-8
9124	0.17940059700117697	0.029170863010011476	7.748647244751182e-10	0.17940059700117697	0.029170863010011476	7.748647244751182e-10	0.9392673105915512	0.17940059700117697	0.029170863010011476	7.748647244751182e-10	1.4068443937570247e-5	5.746913373190461e-9
9125	0.6067762073275168	0.07066979691336461	8.999059220904551e-18	0.6306396699766134	0.11973147901557406	1.3858313240619107e-7	0.03563118257855383	0.6306396699766134	0.11973147901557406	1.3858313240619107e-7	0.002516115351966805	7.619973809711705e-7
91252	0.23781183982246057	0.0418119276396585	1.287953165392626e-8	0.24026653872970713	0.0640041687216443	1.7409034091481253e-4	0.06841252134625618	0.23781183982246057	0.0418119276396585	1.287953165392626e-8	2.3384077670868516e-4	8.213585413020203e-8
9126	0.03370957689273479	0.06358082314875722	0.5959839080323275	0.04163463571439992	0.07093471321433	0.5572419670674704	0.3045968565213108	0.03370957689273479	0.06358082314875722	0.5959839080323275	1	0.7073727246014717
91272	-0.19587210278181777	0.026949725003930853	3.6469838691351575e-13	-0.19587210278181777	0.026949725003930853	3.6469838691351575e-13	0.6840782106906957	-0.19587210278181777	0.026949725003930853	3.6469838691351575e-13	6.621463912801792e-9	3.934321992157927e-12
9128	0.1186282433729829	0.06811015704214098	0.08155894025952276	0.1419106665647012	0.10620503349779976	0.18148544699323405	0.10136537538614893	0.1186282433729829	0.06811015704214098	0.08155894025952276	1	0.1452888657134905
91283	0.49567495055801364	0.05060100088670818	1.174182109300113e-22	0.518979561025227	0.08227426464921828	2.828085094136459e-10	0.04015601987861898	0.518979561025227	0.08227426464921828	2.828085094136459e-10	5.134671296914155e-6	2.205614818262094e-9
91289	0.17116389590393655	0.04381248235750184	9.35504403114124e-5	0.18411191260679186	0.0712982378939586	0.009815032105160014	0.04455261827643015	0.18411191260679186	0.0712982378939586	0.009815032105160014	1	0.0227667711160312
9129	-0.057562375194144685	0.04439508163422241	0.19477108302993654	-0.02829865107156703	0.07271098888078899	0.6971329420316419	0.04742193454598074	-0.02829865107156703	0.07271098888078899	0.6971329420316419	1	0.7905010391916957
91298	0.2780939740604992	0.0636844780372075	1.2611092634715391e-5	0.33334902388534415	0.1406718433356074	0.017802880801706986	0.001673781366819308	0.33334902388534415	0.1406718433356074	0.017802880801706986	1	0.03848423667529373
913	0.7861784841309358	0.14177553856271988	2.9356192989561894e-8	0.7923118473294756	0.22519256752613556	4.3419869860022135e-4	0.04839887669373296	0.7923118473294756	0.22519256752613556	4.3419869860022135e-4	1	0.0013617743257532595
9130	0.25602260784586073	0.05609089361429777	5.0086816195837306e-6	0.25769915412942035	0.059772896664207945	1.6229428059004218e-5	0.33865335731475066	0.25602260784586073	0.05609089361429777	5.0086816195837306e-6	0.09093762348516221	2.2045484481251446e-5
91300	0.47334303144585277	0.06253679186707226	3.760130940945424e-14	0.47334303144585277	0.06253679186707226	3.760130940945424e-14	0.8490117497304395	0.47334303144585277	0.06253679186707226	3.760130940945424e-14	6.826893736380512e-10	4.56648410460235e-13
91304	0.1349517956945263	0.06352159308100777	0.03362813093379379	0.13943001655846926	0.1574179065956042	0.375762168080718	7.679721888981933e-5	0.13943001655846926	0.1574179065956042	0.375762168080718	1	0.5047601304878304
9131	0.07903227343257062	0.03954953344699047	0.04568293806686708	0.07903227343257062	0.03954953344699047	0.04568293806686708	0.6092216397534518	0.07903227343257062	0.03954953344699047	0.04568293806686708	1	0.08812361066107509
91316	0.08823436190274325	0.0611669097438769	0.1491563269420788	0.10309438641836052	0.07731703121792256	0.18240117907520487	0.1904702006392008	0.08823436190274325	0.0611669097438769	0.1491563269420788	1	0.24151273271741577
91319	0.12003175810758057	0.057857267669573616	0.03802190575787836	0.11504336072261133	0.06961843499369391	0.09843589260193612	0.29937817969025815	0.12003175810758057	0.057857267669573616	0.03802190575787836	1	0.07494579534687217
9132	-0.4148362120362935	0.08905133218973248	3.1868547433767253e-6	-0.4032384528974606	0.125189906797282	0.0012773787081987117	0.10024487680728016	-0.4148362120362935	0.08905133218973248	3.1868547433767253e-6	0.05786053472074783	1.4393167840982047e-5
9133	0.9830206663525964	0.07751651491828523	7.494679252620748e-37	0.9902700211872306	0.0922749542592966	7.222998901044432e-27	0.24423307608051767	0.9830206663525964	0.07751651491828523	7.494679252620748e-37	1.360733965105823e-32	8.399592377196438e-35
9134	0.5162230928688535	0.0739919900015711	3.0210175835979728e-12	0.5305364351105228	0.1601150252104311	9.214578077912942e-4	0.0010362852908891746	0.5305364351105228	0.1601150252104311	9.214578077912942e-4	1	0.0027150256342516614
9135	0.15131725621817071	0.08272559520720203	0.06737762240123112	0.15236335137152815	0.08449797911603131	0.0713631362261638	0.3861162973450225	0.15131725621817071	0.08272559520720203	0.06737762240123112	1	0.12320557078424334
91351	0.48215531248483634	0.08880415411327858	5.653655437874261e-8	0.49000579061657773	0.11987848776054155	4.360079337475628e-5	0.1327470993184164	0.48215531248483634	0.08880415411327858	5.653655437874261e-8	0.0010264776813004508	3.2847285801614426e-7
91353	0.138710276553118	0.08532846661012586	0.10403397384700683	0.17106226937615993	0.11912441196526526	0.15100326379461743	0.1193010041606563	0.138710276553118	0.08532846661012586	0.10403397384700683	1	0.17866447494951343
91355	0.07540431903994704	0.08067816729244635	0.34997847905040136	0.136759770005554	0.13033043486309612	0.29402578734365453	0.054706695824831765	0.07540431903994704	0.08067816729244635	0.34997847905040136	1	0.4769711203752505
9136	0.36699513341026513	0.05924395723503729	5.841748106296482e-10	0.36699513341026513	0.05924395723503729	5.841748106296482e-10	0.5188314883458571	0.36699513341026513	0.05924395723503729	5.841748106296482e-10	1.0606277861791892e-5	4.390015671271479e-9
91368	-0.08241913654632241	0.049515651715868234	0.09601120313460823	-0.09636034512717549	0.07485663224129702	0.198001833968107	0.06205022134468706	-0.08241913654632241	0.049515651715868234	0.09601120313460823	1	0.16676355152702066
91369	-0.1660157819168136	0.041576157845758986	6.522811324870552e-5	-0.1915421286790493	0.07266109226303605	0.00838642524521717	0.019928358029896592	-0.1915421286790493	0.07266109226303605	0.00838642524521717	1	0.019777105695825817
91373	0.056603905343703936	0.05167714832708617	0.27336891554549636	0.056603905343703936	0.05167714832708617	0.27336891554549636	0.8216757569693113	0.056603905343703936	0.05167714832708617	0.27336891554549636	1	0.39388032939005096
9138	-0.008071493021518203	0.03993710650207679	0.839834558601656	-0.008071493021518203	0.03993710650207679	0.839834558601656	0.9064552872812254	-0.008071493021518203	0.03993710650207679	0.839834558601656	1	0.8942080838594691
9139	-0.3006879379143861	0.04028181867694469	8.354872002117527e-14	-0.3006879379143861	0.04028181867694469	8.354872002117527e-14	0.5744920795317392	-0.3006879379143861	0.04028181867694469	8.354872002117527e-14	1.5169105607044581e-9	9.780209933619976e-13
91392	-0.3112557176038335	0.06253223514878256	6.440271141446442e-7	-0.30165653560830114	0.08129532341233577	2.0674741217057167e-4	0.1776328217364617	-0.3112557176038335	0.06253223514878256	6.440271141446442e-7	0.01169295628441016	3.2292063751477936e-6
914	1.6825638035573607	0.12498207310401015	2.601763447569242e-41	1.6093200439124906	0.2486638251130656	9.679714533373033e-11	0.004510449788924686	1.6093200439124906	0.2486638251130656	9.679714533373033e-11	1.7574489706792078e-6	8.010250550041968e-10
9140	0.05332769252907823	0.06287000230175924	0.39631458258508295	0.00315574089484192	0.12006675356066648	0.9790314388131395	0.016498401862510958	0.00315574089484192	0.12006675356066648	0.9790314388131395	1	0.9858901092378682
91404	-0.38310353013775206	0.060531509194878215	2.4676545376034385e-10	-0.3880603369066717	0.0713821679056889	5.4375010410839764e-8	0.2499987782379115	-0.38310353013775206	0.060531509194878215	2.4676545376034385e-10	4.4802735784728026e-6	1.9369967913846964e-9
91408	-0.2494291821310943	0.0501007204310521	6.406080683137732e-7	-0.2494291821310943	0.0501007204310521	6.406080683137732e-7	0.8059526167039813	-0.2494291821310943	0.0501007204310521	6.406080683137732e-7	0.011630880088304867	3.2129503006367033e-6
9141	0.22196705870450878	0.08500142465953711	0.009018992152313502	0.03810868808366472	0.19730275477786507	0.8468428410813379	0.002263469861980825	0.03810868808366472	0.19730275477786507	0.8468428410813379	1	0.8988661904587254
91419	-0.42965308577285993	0.04846825539416416	7.675946706509959e-19	-0.42785827717418085	0.050867041445262	4.054685958442742e-17	0.3582995067146765	-0.42965308577285993	0.04846825539416416	7.675946706509959e-19	1.393644884033948e-14	1.5676545377209763e-17
9143	0.17507327286849766	0.05365714903346272	0.0011031206920841528	0.17507327286849766	0.05365714903346272	0.0011031206920841528	0.8946844356494971	0.17507327286849766	0.05365714903346272	0.0011031206920841528	1	0.0031942997265518146
91433	0.0125178337792347	0.04536578097666241	0.7826009199255841	0.03559933309590166	0.07447342413484262	0.6326403005277268	0.037189478717922345	0.03559933309590166	0.07447342413484262	0.6326403005277268	1	0.7387585089002706
9144	0.13907521181567634	0.04963215985107637	0.005076816324184206	0.08995846068632117	0.08885625420613144	0.3113447463971261	0.018257930286766186	0.08995846068632117	0.08885625420613144	0.3113447463971261	1	0.4357002632639295
91442	-0.0272500416011781	0.04515342084771351	0.5461768207341686	-0.0272500416011781	0.04515342084771351	0.5461768207341686	0.9434260141364053	-0.0272500416011781	0.04515342084771351	0.5461768207341686	1	0.6641359399713995
91445	-0.016355584560388613	0.03235147980917927	0.6131662097486317	-0.017174679217054636	0.03408109790861143	0.6143066184619078	0.3548402145238639	-0.016355584560388613	0.03235147980917927	0.6131662097486317	1	0.7218210273096127
9145	-0.596280068802499	0.06274834024223304	2.044730975709855e-21	-0.6026762845243256	0.24881571432441246	0.01542773437283255	1.3435003412757607e-12	-0.6026762845243256	0.24881571432441246	0.01542773437283255	1	0.0339398940110442
91450	-0.0058558563191709115	0.05898201343995947	0.9209143150563777	-0.0058558563191709115	0.05898201343995947	0.9209143150563777	0.32996647656833566	-0.0058558563191709115	0.05898201343995947	0.9209143150563777	1	0.9481751335013946
91452	0.015715753786881666	0.05283312766082611	0.7661151739194113	0.03198574503528102	0.0765352107089905	0.6760041783767274	0.13137280935315815	0.015715753786881666	0.05283312766082611	0.7661151739194113	1	0.8420866386778564
9146	0.36737443675733966	0.06330276713980094	6.4964175503174445e-9	0.37543302449684846	0.07183656849901464	1.7301942860534905e-7	0.29309545027929046	0.36737443675733966	0.06330276713980094	6.4964175503174445e-9	1.1794895704356352e-4	4.3213878207120486e-8
91461	0.20663144269156256	0.06833181367412619	0.002495042503477484	0.20330338498475425	0.07060163839861809	0.003981995489861073	0.38001156109052753	0.20663144269156256	0.06833181367412619	0.002495042503477484	1	0.006657847103635684
9147	0.08519100667823495	0.06940594346386196	0.2196606404256549	0.08111241663598728	0.08754476885111138	0.3541732130302811	0.18448926470696092	0.08519100667823495	0.06940594346386196	0.2196606404256549	1	0.33058343729842427
9148	-0.03186590503776264	0.05500987830421266	0.5624029228268578	-0.04437456271413838	0.06375821042034735	0.4864401425695057	0.28443947389926943	-0.03186590503776264	0.05500987830421266	0.5624029228268578	1	0.6784709280295302
9149	0.04089960813312702	0.06567317484792616	0.5334324224016704	0.005762093950756146	0.09640540773140337	0.9523392925111436	0.22104506393665407	0.04089960813312702	0.06567317484792616	0.5334324224016704	1	0.6533053307939931
915	1.366666673995916	0.11676814043055392	1.2143254683196756e-31	1.3431148694168518	0.2461000554494219	4.8262211471764155e-8	0.002233828706804236	1.3431148694168518	0.2461000554494219	4.8262211471764155e-8	8.7624871148135e-4	2.8284335425479344e-7
9150	0.24441197405531315	0.05979890495860754	4.3655126523402894e-5	0.2656249021195101	0.1363976551766874	0.051483189841468824	0.0016470530454826093	0.2656249021195101	0.1363976551766874	0.051483189841468824	1	0.0977749785315594
9152	-0.021173041131539175	0.09126029180490491	0.8165324525695163	-0.021173041131539175	0.09126029180490491	0.8165324525695163	1	-0.021173041131539175	0.09126029180490491	0.8165324525695163	1	0.8778400763176302
91522	0.16189679652509803	0.0786524491853354	0.03955346499009442	0.16189679652509803	0.0786524491853354	0.03955346499009442	0.5071136985928097	0.16189679652509803	0.0786524491853354	0.03955346499009442	1	0.07757578384374078
91523	0.184273437006719	0.08448106491663974	0.029165705585253106	0.19615820818529	0.11715112292482942	0.09405139594369483	0.14227349583576232	0.184273437006719	0.08448106491663974	0.029165705585253106	1	0.059331378219143464
91526	0.4683064974993945	0.07350611448448577	1.878156018552043e-10	0.4579615032517484	0.12261247362894548	1.8769137636179522e-4	0.030444852940080366	0.4579615032517484	0.12261247362894548	1.8769137636179522e-4	1	6.267656114079003e-4
9154	-0.09065358168098792	0.10240861160992983	0.376040986166585	-0.09065358168098792	0.10240861160992983	0.376040986166585	1	-0.09065358168098792	0.10240861160992983	0.376040986166585	1	0.5050972956159294
91543	1.4330521492432466	0.1414911245635019	4.141517381361893e-24	1.4561951533818331	0.3035828213085641	1.6130239884229304e-6	0.0012138743245972716	1.4561951533818331	0.3035828213085641	1.6130239884229304e-6	0.029286063533806722	7.602820232037053e-6
91544	0.11958367025162668	0.0776120813064768	0.12336868355309853	0.14377857672579475	0.13776909003953017	0.29666123934963773	0.016482441358816897	0.14377857672579475	0.13776909003953017	0.29666123934963773	1	0.4200734254899409
91548	-0.02018655516140848	0.023041487295240057	0.3809778398575121	-0.026407647291520103	0.035137692168109885	0.4523231811392752	0.11823496009893471	-0.02018655516140848	0.023041487295240057	0.3809778398575121	1	0.5100888568489846
9156	0.8158880824571745	0.0808351172504957	5.918433082478247e-24	0.8158880824571745	0.0808351172504957	5.918433082478247e-24	0.4611204168933819	0.8158880824571745	0.0808351172504957	5.918433082478247e-24	1.0745507104547506e-19	2.0389956555118606e-22
91574	0.07554011342554068	0.038705594302938504	0.05097872809318679	0.07817647460962779	0.054566054301760154	0.1519452210528404	0.13909112481564428	0.07554011342554068	0.038705594302938504	0.05097872809318679	1	0.09691830233087952
9158	0.1445370124015377	0.046472383325947386	0.0018697969694767618	0.1363257326854568	0.06473969858460461	0.03522592323618129	0.11034580542060358	0.1445370124015377	0.046472383325947386	0.0018697969694767618	1	0.005129651522789376
91582	0.22413052503044373	0.044779851402219295	5.581432982986573e-7	0.22413052503044373	0.044779851402219295	5.581432982986573e-7	0.6128533472290619	0.22413052503044373	0.044779851402219295	5.581432982986573e-7	0.010133649723910423	2.823530154335587e-6
91584	-0.2324121429893401	0.07142194832352695	0.0011376355034916955	-0.22858277582567357	0.1455421066276448	0.11628462404625377	0.0036890632361257997	-0.22858277582567357	0.1455421066276448	0.11628462404625377	1	0.19641488828577386
9159	0.024788316724655507	0.052519126280813684	0.6369364500603371	0.13351698600841488	0.17246321103699783	0.4388263515612085	2.743260318289383e-7	0.13351698600841488	0.17246321103699783	0.4388263515612085	1	0.5665053497543587
916	1.0719608044950044	0.10594703161473909	4.602125702199216e-24	1.1165018899346912	0.23232355769080643	1.5412949107350246e-6	0.0010728492827533464	1.1165018899346912	0.23232355769080643	1.5412949107350246e-6	0.027983750399305108	7.28498865384822e-6
91603	-0.05273604607657961	0.0410180835149568	0.19855547504821497	-0.05273604607657961	0.0410180835149568	0.19855547504821497	0.4944206438675934	-0.05273604607657961	0.0410180835149568	0.19855547504821497	1	0.30433312236351134
91607	0.2728797512982882	0.054153395971202806	4.67934866536664e-7	0.24151798131088387	0.0795362347262771	0.0023928018384216333	0.09778523224487182	0.2728797512982882	0.054153395971202806	4.67934866536664e-7	0.00849582543683967	2.385127859865152e-6
91608	-0.08681515163842281	0.080064427826392	0.27822464978388256	-0.08681515163842281	0.080064427826392	0.27822464978388256	1	-0.08681515163842281	0.080064427826392	0.27822464978388256	1	0.39919762458322833
91612	-0.17375722480392594	0.07582013126306716	0.021922785268086328	-0.17375722480392594	0.07582013126306716	0.021922785268086328	0.8305734465955918	-0.17375722480392594	0.07582013126306716	0.021922785268086328	1	0.046207347263451985
91614	0.23793482157709633	0.07387033175699993	0.0012775330196947206	0.22615024513336635	0.09869026715365972	0.021933635029625503	0.1414305186224662	0.23793482157709633	0.07387033175699993	0.0012775330196947206	1	0.00364470293927991
9162	-0.08605523872415763	0.03841409423415565	0.02507796731537427	-0.08605523872415763	0.03841409423415565	0.02507796731537427	0.7869843377382482	-0.08605523872415763	0.03841409423415565	0.02507796731537427	1	0.051970731032751426
91624	-0.44339438856622737	0.11161913174045032	7.115599173118099e-5	-0.44347322005646894	0.11181736728512837	7.307367529931982e-5	0.40418508459821095	-0.44339438856622737	0.11161913174045032	7.115599173118099e-5	1	2.5771158704793976e-4
91646	-0.24389100749889486	0.13951974914677065	0.08045101401099079	-0.24389100749889486	0.13951974914677065	0.08045101401099079	0.5507111747845963	-0.24389100749889486	0.13951974914677065	0.08045101401099079	1	0.14369502510352944
91647	0.03063204506784961	0.0569961552993412	0.5909633395068153	0.02417384296926036	0.07984541120319409	0.7620742362430292	0.10629260869604525	0.03063204506784961	0.0569961552993412	0.5909633395068153	1	0.702838359235277
91653	-0.7443896270070802	0.055936819163305555	2.0885033836887904e-40	-0.741553259466367	0.08981601414490505	1.5018341732523409e-16	0.03913894538901037	-0.741553259466367	0.08981601414490505	1.5018341732523409e-16	2.72673012495695e-12	2.3587630838727942e-15
9166	-0.10105674976122114	0.04567510492450629	0.026931259607463103	-0.10340539353876903	0.04727951180328221	0.028734648429685605	0.37640930857069077	-0.10105674976122114	0.04567510492450629	0.026931259607463103	1	0.055275146894992105
91661	0.24517001824222404	0.06198059417519243	7.634496996753599e-5	0.25071674064016874	0.10661873812755505	0.01869658017578213	0.023256278090428007	0.25071674064016874	0.10661873812755505	0.01869658017578213	1	0.04017537350666866
91663	-0.06024065808337984	0.05979671261592913	0.3137309449586382	-0.11025860935571609	0.11381980015263435	0.33268888996244483	0.00825288825334945	-0.11025860935571609	0.11381980015263435	0.33268888996244483	1	0.4591637769789546
9167	-0.10577875580286183	0.037041259235003954	0.0042941951384860184	-0.1255120189777766	0.05411088575652109	0.020366120118143517	0.13987749139103237	-0.10577875580286183	0.037041259235003954	0.0042941951384860184	1	0.010860204336864765
9168	0.09344028126038555	0.0190244891857003	9.034588035516848e-7	0.09344028126038555	0.0190244891857003	9.034588035516848e-7	0.7130778169804239	0.09344028126038555	0.0190244891857003	9.034588035516848e-7	0.016403198037284388	4.424925286561745e-6
91683	0.4262889927534057	0.0788531335252484	6.440697734327127e-8	0.4708096856435707	0.1453899644012613	0.0012026353591452583	0.023164532415812025	0.4708096856435707	0.1453899644012613	0.0012026353591452583	1	0.003448909742638021
91687	0.38549790824296853	0.04667837258489564	1.473935890994015e-16	0.38549790824296853	0.04667837258489564	1.473935890994015e-16	0.5594398076904011	0.38549790824296853	0.04667837258489564	1.473935890994015e-16	2.6760780036887337e-12	2.3189584087424035e-15
91689	-0.20230880927899647	0.06592454887192299	0.0021492528997001967	-0.1907527974018226	0.079776011783313	0.01679776147184795	0.28931611057083456	-0.20230880927899647	0.06592454887192299	0.0021492528997001967	1	0.005819811431313463
9169	-0.10358476417717101	0.06240079203554263	0.09691622762130281	-0.11496227377611376	0.07481143711690343	0.12436830293882747	0.25709147091505946	-0.10358476417717101	0.06240079203554263	0.09691622762130281	1	0.1680461301396594
91694	-0.7832939181107755	0.07348742306328418	1.5848774872906498e-26	-0.7818285212300167	0.09233144349496146	2.504358739842763e-17	0.1956905163376392	-0.7832939181107755	0.07348742306328418	1.5848774872906498e-26	2.8775035659249036e-22	6.55467782670821e-25
917	1.50843690750153	0.12405129497474379	5.08932991922939e-34	1.508237431098471	0.12426249348107662	6.682773420144588e-34	0.4043868489820466	1.50843690750153	0.12405129497474379	5.08932991922939e-34	9.24018740135288e-30	4.052713772523193e-32
9170	0.13168950780200053	0.043214714594786666	0.002308838771144229	0.13930214923319917	0.07141260618689817	0.0510967798009163	0.029577134012286725	0.13930214923319917	0.07141260618689817	0.0510967798009163	1	0.09711223009163994
91703	-0.0012950105657361097	0.030729633904524822	0.9663854381942054	-0.0012950105657361097	0.030729633904524822	0.9663854381942054	1	-0.0012950105657361097	0.030729633904524822	0.9663854381942054	1	0.9782127680084542
9172	-0.5485596770925749	0.07680204134061286	9.16389923775968e-13	-0.5701913835475504	0.13495309937803515	2.3882649828407406e-5	0.019206733235480628	-0.5701913835475504	0.13495309937803515	2.3882649828407406e-5	0.43361339028456486	9.442800311075018e-5
9173	0.8215328543473415	0.0992409080073337	1.2508525475848776e-16	0.8319816955365245	0.15413028930453365	6.742102389641622e-8	0.04961762742616904	0.8319816955365245	0.15413028930453365	6.742102389641622e-8	0.0012240961098633329	3.872496393113992e-7
91734	0.04540744673729175	0.055322696312035076	0.411774846214573	0.046875714944309636	0.060201495325221885	0.4361876728372094	0.3250973092595788	0.04540744673729175	0.055322696312035076	0.411774846214573	1	0.5408733936743876
91746	0.0017186791991069261	0.054778322698227085	0.9749703426929266	-0.011037590888756141	0.10233707679155847	0.9141105161732336	0.011568132262523042	-0.011037590888756141	0.10233707679155847	0.9141105161732336	1	0.9440608948601381
91748	-0.027395323206230837	0.07122644168737188	0.7005167976729318	-0.027395323206230837	0.07122644168737188	0.7005167976729318	0.5056231152438873	-0.027395323206230837	0.07122644168737188	0.7005167976729318	1	0.7931887127500555
91749	0.5003510423818313	0.062378954127310954	1.047584130076836e-15	0.5003510423818313	0.062378954127310954	1.047584130076836e-15	0.6199845485846722	0.5003510423818313	0.062378954127310954	1.047584130076836e-15	1.9019937465675034e-11	1.5119187174622443e-14
9175	-0.6550905354418773	0.08294238903315022	2.8309785616111383e-15	-0.6699361917694656	0.16986569387643713	8.016142411503847e-5	0.00294245090855835	-0.6699361917694656	0.16986569387643713	8.016142411503847e-5	1	2.872332378592142e-4
91750	-0.22153885287718622	0.056910223503010525	9.910292787475559e-5	-0.22153885287718622	0.056910223503010525	9.910292787475559e-5	0.4703496802426826	-0.22153885287718622	0.056910223503010525	9.910292787475559e-5	1	3.492454888381332e-4
91754	-0.1627384476926539	0.02311694414344841	1.925288520139259e-12	-0.14525548749201883	0.04761494112463403	0.0022836308044788525	0.0028282076960005204	-0.14525548749201883	0.04761494112463403	0.0022836308044788525	1	0.006146101524772909
91768	-0.3876671043679738	0.0593875603260179	6.676533072339935e-11	-0.38604636327484976	0.11752130440307965	0.0010201663083716284	0.004566713426950333	-0.38604636327484976	0.11752130440307965	0.0010201663083716284	1	0.002975922155333433
9177	0.07279847962942121	0.07692782414752922	0.34398446027236795	0.07279847962942121	0.07692782414752922	0.34398446027236795	1	0.07279847962942121	0.07692782414752922	0.34398446027236795	1	0.4708520703185398
91775	-0.012133465105445454	0.0804107244463427	0.8800596352582007	0.008473805507718202	0.11105972351710428	0.9391807940203919	0.11700206091893826	-0.012133465105445454	0.0804107244463427	0.8800596352582007	1	0.9218015633598498
91782	0.13013065691317194	0.03640154975532653	3.504075243975576e-4	0.13479588831948416	0.04532737797779259	0.0029410856273871886	0.19060461520914637	0.13013065691317194	0.03640154975532653	3.504075243975576e-4	1	0.0011179052913305317
9179	0.0020043921408515533	0.054453324898324384	0.9706370094209837	0.024491279944441408	0.07928064857667078	0.75738332307607	0.1083387014194471	0.0020043921408515533	0.054453324898324384	0.9706370094209837	1	0.9809020117470433
9180	0.19000461340873026	0.06671546938866477	0.004399708666117162	0.19000461340873026	0.06671546938866477	0.004399708666117162	0.7783455826927419	0.19000461340873026	0.06671546938866477	0.004399708666117162	1	0.01109306701062926
91801	-0.09821840838121686	0.04842116697597822	0.042517516698654584	-0.09465490982432644	0.07634185854544683	0.21501897679784177	0.042156799107307664	-0.09465490982432644	0.07634185854544683	0.21501897679784177	1	0.32478240788199797
91807	-0.0360820289122401	0.06518115805239626	0.5798763625272334	-0.0360820289122401	0.06518115805239626	0.5798763625272334	1	-0.0360820289122401	0.06518115805239626	0.5798763625272334	1	0.6931030439792265
9181	0.16472574426125516	0.047342475108156125	5.024453356892391e-4	0.16472574426125516	0.047342475108156125	5.024453356892391e-4	0.5631337897399789	0.16472574426125516	0.047342475108156125	5.024453356892391e-4	1	0.0015575204908270148
9182	-0.47857086026639595	0.09993479349614563	1.677554870530946e-6	-0.4936142569859419	0.13717657156690952	3.2019812749989774e-4	0.11435628886109846	-0.47857086026639595	0.09993479349614563	1.677554870530946e-6	0.030457686229359855	7.882423972401618e-6
91828	0.09548231215463775	0.10301114445825935	0.35397199322159306	0.09548231215463775	0.10301114445825935	0.35397199322159306	0.8812573291377236	0.09548231215463775	0.10301114445825935	0.35397199322159306	1	0.4812577137135872
9183	-0.08868520694821701	0.0386857248400289	0.021879515228004	-0.07708393495688504	0.05359348740526817	0.15034671860136206	0.13212579993173437	-0.08868520694821701	0.0386857248400289	0.021879515228004	1	0.04613476896082024
91833	-0.17267660861974043	0.044071086594947545	8.923553641614393e-5	-0.16264988040101658	0.059284044628861235	0.0060775232514108475	0.14769390381569888	-0.17267660861974043	0.044071086594947545	8.923553641614393e-5	1	3.169327854404361e-4
9184	0.35054982935942214	0.06237022983464857	1.904417763453601e-8	0.2996061343838043	0.1118381350749486	0.007385862282480343	0.01610833881263606	0.2996061343838043	0.1118381350749486	0.007385862282480343	1	0.017693325715887727
9185	-0.22848816371478886	0.0611575378674269	1.8692690096804783e-4	-0.34092753802021203	0.17501770732892968	0.05141971886867281	2.1702233243915914e-5	-0.34092753802021203	0.17501770732892968	0.05141971886867281	1	0.0976646527648942
91851	-0.5277152919115831	0.09521938695222254	2.988668371754927e-8	-0.5524189302727088	0.11740924012415732	2.5377635406016026e-6	0.2097324970914718	-0.5277152919115831	0.09521938695222254	2.988668371754927e-8	5.426226295758245e-4	1.800938033773065e-7
91860	0.15955525656030392	0.055428640663365655	0.00399481827265084	0.23143053476609057	0.12831865713323742	0.07130014336376045	8.667960775390667e-4	0.23143053476609057	0.12831865713323742	0.07130014336376045	1	0.12941371617639055
91862	0.008799036032744546	0.06558331902123829	0.8932714983124431	0.008799036032744546	0.06558331902123829	0.8932714983124431	0.6269488384550975	0.008799036032744546	0.06558331902123829	0.8932714983124431	1	0.9304783318049751
91869	0.20820989110358676	0.044937143246998906	3.5978083914882143e-6	0.2078590165928198	0.04702922954863401	9.879979470203737e-6	0.3648944856060645	0.20820989110358676	0.044937143246998906	3.5978083914882143e-6	0.06532180915586001	1.6144355964478237e-5
9187	-0.1614411750457459	0.03487143532676721	3.663535835137388e-6	-0.16997166356981921	0.04432233021588641	1.2561585867106124e-4	0.1958330324802696	-0.1614411750457459	0.03487143532676721	3.663535835137388e-6	0.06651515662275442	1.6411338915064005e-5
91875	-0.7049083112789668	0.06848470607867428	7.58327335468806e-25	-0.5208464560916084	0.19464497632333314	0.007453348984941207	1.9931113453350064e-5	-0.5208464560916084	0.19464497632333314	0.007453348984941207	1	0.017829117809037228
9188	0.2558849824636972	0.03993308797722086	1.4759218758597346e-10	0.2558849824636972	0.03993308797722086	1.4759218758597346e-10	0.49038894877704164	0.2558849824636972	0.03993308797722086	1.4759218758597346e-10	2.6796837578109343e-6	1.1936230547042022e-9
9189	0.028413184496636566	0.07417450010528981	0.7016762717980832	0.028413184496636566	0.07417450010528981	0.7016762717980832	0.9855378127845598	0.028413184496636566	0.07417450010528981	0.7016762717980832	1	0.7939940411820504
91893	-0.10274636299658779	0.06375557978856583	0.10705628351021046	-0.0849074379177413	0.09417823010165224	0.36729001113913706	0.08420495183845689	-0.10274636299658779	0.06375557978856583	0.10705628351021046	1	0.18290334839666708
919	0.5860592655547584	0.07337268827870971	1.3778002054117649e-15	0.691311290563335	0.14329646781231697	1.404656131954568e-6	0.014875149431158776	0.691311290563335	0.14329646781231697	1.404656131954568e-6	0.025502936731767137	6.684911332049053e-6
9191	0.20608824304259094	0.06874629301057761	0.0027192820416347763	0.192317660258461	0.08678609884345544	0.02669176633202111	0.18489581518469655	0.20608824304259094	0.06874629301057761	0.0027192820416347763	1	0.007215914169529523
9194	-0.4113873700611635	0.08452193079626166	1.1317537222017846e-6	-0.42182577102379254	0.14366987882899587	0.003323922200888285	0.02961311362367746	-0.42182577102379254	0.14366987882899587	0.003323922200888285	1	0.00862376843088421
91942	0.2155980159944961	0.055201876187410716	9.398083516483705e-5	0.20426971421016868	0.06998935930304569	0.0035162689728031648	0.18515045427673865	0.2155980159944961	0.055201876187410716	9.398083516483705e-5	1	3.31968101800152e-4
91947	-0.0012943064082228057	0.030415487922070873	0.9660569146151425	-0.0012943064082228057	0.030415487922070873	0.9660569146151425	0.6955090850665511	-0.0012943064082228057	0.030415487922070873	0.9660569146151425	1	0.9780623050452247
91949	-0.05780559246464813	0.04839831147001884	0.23233244906638775	-0.0571310630815699	0.05586809522470126	0.30649405562257187	0.26720713997452183	-0.05780559246464813	0.04839831147001884	0.23233244906638775	1	0.3461820225891946
91966	0.07939248518546453	0.03563988975653666	0.025905202979084548	0.07689875021436776	0.049464272543179366	0.12003369342932088	0.14190409537744503	0.07939248518546453	0.03563988975653666	0.025905202979084548	1	0.05347144898684164
9197	-0.1582535071017446	0.06778312832628464	0.01955891518421353	-0.12657075213159444	0.10825686159191174	0.24233485802212443	0.054074587826386106	-0.1582535071017446	0.06778312832628464	0.01955891518421353	1	0.04181227647292839
91975	-0.16381727247335226	0.08266402734897767	0.04751015915191699	-0.15751926229911303	0.09721314937278354	0.10515725594303311	0.24118520581182779	-0.16381727247335226	0.08266402734897767	0.04751015915191699	1	0.0912122712871106
91977	0.05379936977458377	0.05303425928795068	0.31037917906994456	0.05379936977458377	0.05303425928795068	0.31037917906994456	0.9357356134661132	0.05379936977458377	0.05303425928795068	0.31037917906994456	1	0.4345108896946779
91978	-0.11872849052134125	0.15354985067168897	0.43938959060795185	-0.11872849052134125	0.15354985067168897	0.43938959060795185	1	-0.11872849052134125	0.15354985067168897	0.43938959060795185	1	0.5670308768980008
92	-0.15034849704344963	0.03657642275808341	3.9475133164624487e-5	-0.12338339475427888	0.09521133356930513	0.1950134584187262	2.9172764858003075e-5	-0.12338339475427888	0.09521133356930513	0.1950134584187262	1	0.29985301075968773
920	0.5351959031244095	0.07403207304690271	4.856909279689724e-13	0.45924651008010053	0.18472136988679697	0.012913062291991188	7.952645215049163e-5	0.45924651008010053	0.18472136988679697	0.012913062291991188	1	0.029041193976637188
9200	0.22141083284728402	0.05169936008600543	1.846714229247055e-5	0.2245653628501807	0.060491091578603905	2.053268691321388e-4	0.2448846046800324	0.22141083284728402	0.05169936008600543	1.846714229247055e-5	0.3352894354620953	7.439304092791109e-5
92002	0.2193177415866651	0.04134457838096882	1.1290100029465384e-7	0.22628903920259963	0.06481630470017957	4.807907234718854e-4	0.050740648067657323	0.2193177415866651	0.04134457838096882	1.1290100029465384e-7	0.0020498305613497352	6.285895618981096e-7
9201	-0.15279447405276428	0.08499812056118232	0.07223696210087328	-0.1638081659161047	0.20441111042842675	0.4229196451565751	3.4008392088503574e-4	-0.1638081659161047	0.20441111042842675	0.4229196451565751	1	0.5515788432916298
92014	0.31190988649585794	0.0681518113204309	4.723849359283844e-6	0.3130858614642204	0.0731656300981688	1.876181298474865e-5	0.3362451048717335	0.31190988649585794	0.0681518113204309	4.723849359283844e-6	0.08576620896715746	2.0867690746267024e-5
92017	0.1266686260023775	0.08066800444227674	0.11635784926934171	0.12658586833077431	0.08102344338889898	0.11820878022317664	0.40140688017373044	0.1266686260023775	0.08066800444227674	0.11635784926934171	1	0.19650201016967428
9202	0.10015209276655987	0.05243246599649789	0.05611827801248676	0.10015209276655987	0.05243246599649789	0.05611827801248676	0.6722165299860308	0.10015209276655987	0.05243246599649789	0.05611827801248676	1	0.10531095148265733
9203	-0.003472596997195942	0.05349425640249635	0.9482414193822982	0.0039439792754197844	0.09007226949260942	0.9650743240613037	0.02990577362056429	0.0039439792754197844	0.09007226949260942	0.9650743240613037	1	0.9775191443519271
9204	0.12983217811389208	0.07429747967261822	0.08055686773552441	0.12910565782808164	0.08435791826010755	0.12590514082361798	0.27232197161294697	0.12983217811389208	0.07429747967261822	0.08055686773552441	1	0.14380006789953606
9205	-0.2713846305360741	0.06851062067076485	7.457239433855736e-5	-0.2713846305360741	0.06851062067076485	7.457239433855736e-5	0.8721458946946395	-0.2713846305360741	0.06851062067076485	7.457239433855736e-5	1	2.690985486363147e-4
92070	-0.15029026685196464	0.028077337564737292	8.663946727434526e-8	-0.15516756848648772	0.03677027792847373	2.44390876292189e-5	0.15568020730942692	-0.15029026685196464	0.028077337564737292	8.663946727434526e-8	0.0015730261678330126	4.900393046208762e-7
9208	0.034342933262178604	0.07995456447049695	0.66753711893573775	0.03278103638691931	0.0829419194000024	0.692674030020201	0.3706973448981044	0.034342933262178604	0.07995456447049695	0.66753711893573775	1	0.7679997421834647
92086	-0.1660503575190396	0.079272963249582315	0.03620071983495451	-0.162067167034166	0.08426985546458673	0.05445585940901323	0.34614152336952525	-0.1660503575190396	0.079272963249582315	0.03620071983495451	1	0.07183172342332612
9209	-0.1604155664780293	0.0808771666777651	0.04731753147641834	-0.1866346763510396	0.11806703897477902	0.11393481484381332	0.09043560600453125	-0.1604155664780293	0.0808771666777651	0.04731753147641834	1	0.09087128215420472
92092	-0.020688574013043474	0.031013883643516843	0.5047244838236136	-0.018760205297844848	0.03979676283417284	0.6373549132946617	0.18196298406279834	-0.020688574013043474	0.031013883643516843	0.5047244838236136	1	0.628043158680113
921	1.039952591508868	0.09828597622351605	3.654902859689462e-26	1.1127926174328455	0.19741518072333	1.7322522348099084e-8	0.004751117728572409	1.1127926174328455	0.19741518072333	1.7322522348099084e-8	3.14507715752087e-4	1.0811540589621415e-7
92104	-0.3887098746697118	0.06840494695495576	1.3275394746282616e-8	-0.3648988500833228	0.1403993885625295	0.009349414527354171	0.0027873960369433266	-0.3648988500833228	0.1403993885625295	0.009349414527354171	1	0.021765350706326753
92105	0.015733539604609725	0.03093340774230176	0.6110143066770116	0.012389603352928553	0.04613805857358369	0.7882888756508392	0.09266910583052514	0.015733539604609725	0.03093340774230176	0.6110143066770116	1	0.7200347732866763
92106	0.20307687412781053	0.04289016332223687	2.192578851540036e-6	0.2121171914594202	0.05507271813038281	1.1735633489568344e-4	0.18338742665644886	0.20307687412781053	0.04289016332223687	2.192578851540036e-6	0.039808461628560894	1.0131630169964798e-5
9211	-0.5646112384197446	0.08934959022020712	2.63048269226433e-10	-0.5481348921305992	0.11735742830602146	3.002553701979393e-6	0.16881054273228097	-0.5646112384197446	0.08934959022020712	2.63048269226433e-10	4.7759043760751175e-6	2.0541524198172547e-9
9212	0.7367936033565663	0.07175742801554	9.838536994210735e-25	0.7480391139491583	0.08936187023220528	5.718071819962007e-17	0.2004320715283677	0.7367936033565663	0.07175742801554	9.838536994210735e-25	1.7862847766689012e-20	3.5512619814491076e-23
92126	-0.5246146701697735	0.07885580458303171	2.8750011709511754e-11	-0.5246146701697735	0.07885580458303171	2.8750011709511754e-11	0.7253592236141827	-0.5246146701697735	0.07885580458303171	2.8750011709511754e-11	5.219852125978954e-7	2.5180183916926936e-10
9213	-0.20349165284036827	0.08588841014505219	0.017823899310117998	-0.20349165284036827	0.08588841014505219	0.017823899310117998	0.6382123266755148	-0.20349165284036827	0.08588841014505219	0.017823899310117998	1	0.038515914767258075
9214	1.1836952830505176	0.09270451286696223	2.4592456883760336e-37	1.1898885689531138	0.1549189382478963	1.5820024951332688e-14	0.031223756521218123	1.1898885689531138	0.1549189382478963	1.5820024951332688e-14	2.872283730163963e-10	2.004385017560337e-13
92140	0.20456237118800893	0.06292130580140495	0.0011496639496024847	0.19537688679506757	0.0864503642486479	0.02382192310425342	0.13725591243839302	0.20456237118800893	0.06292130580140495	0.0011496639496024847	1	0.003315853640823306
9215	-0.18998105968684653	0.06003288829227039	0.001552875620515345	-0.18949965852018424	0.06286672286905064	0.002575662764909644	0.36635263358172815	-0.18998105968684653	0.06003288829227039	0.001552875620515345	1	0.004337539964011785
92154	-0.09255966299372526	0.05010518772613744	0.06470266198610157	-0.07031901921248096	0.0803705057300256	0.38160893004873947	0.043911459308398196	-0.07031901921248096	0.0803705057300256	0.38160893004873947	1	0.5106494497320839
92162	0.6258313897414384	0.0750169333039327	7.27146524043586e-17	0.6258313897414384	0.0750169333039327	7.27146524043586e-17	0.4615664094031077	0.6258313897414384	0.0750169333039327	7.27146524043586e-17	1.3202072290535349e-12	1.1735175369364753e-15
9217	-0.17888240872058792	0.06277226413665753	0.004375985300318717	-0.17888240872058792	0.06277226413665753	0.004375985300318717	0.8064491410037461	-0.17888240872058792	0.06277226413665753	0.004375985300318717	1	0.011045514960737747
92170	0.41885053107020215	0.07919653270176853	1.2315619476935792e-7	0.44708311978657456	0.11736238469762887	1.3929074630016737e-4	0.08126777793174644	0.41885053107020215	0.07919653270176853	1.2315619476935792e-7	0.002236023872232462	6.815068187237008e-7
9218	-0.2923217279967955	0.04892904704713836	2.3093768974161504e-9	-0.2651977700953726	0.12288695373265848	0.030922945310028403	1.7686375618178505e-4	-0.2651977700953726	0.12288695373265848	0.030922945310028403	1	0.06245822617075044
92181	0.03596026985688209	0.04478096325311111	0.4219598094236424	0.005986677521741885	0.06469629830247561	0.9262729162663988	0.132649566367122	0.03596026985688209	0.04478096325311111	0.4219598094236424	1	0.5505247412974743
92196	-0.3640956694432949	0.045844714157602585	1.9905371731611935e-15	-0.3640956694432949	0.045844714157602585	1.9905371731611935e-15	0.6829460812762647	-0.3640956694432949	0.045844714157602585	1.9905371731611935e-15	3.614019291591463e-11	2.7885951324008204e-14
9220	0.19749213041351754	0.04980666775272202	7.334226368525683e-5	0.2007242445648419	0.05921223168871953	6.991510684936379e-4	0.2605318774665399	0.19749213041351754	0.04980666775272202	7.334226368525683e-5	1	2.6504819655046236e-4
9221	0.8844828383886814	0.08099529692435883	9.231748636926436e-28	0.8866845797131715	0.08714955331094305	2.5828420025815735e-24	0.3336262698372889	0.8844828383886814	0.08099529692435883	9.231748636926436e-28	1.6761162825203638e-23	4.2326168750514236e-26
92211	-0.2938948769422719	0.16181231331922208	0.06932893958744486	-0.27902803288267325	0.22919987149435145	0.22345188166590163	0.09896069562068367	-0.2938948769422719	0.16181231331922208	0.06932893958744486	1	0.12629038097217307
9223	-0.7399245882002614	0.09669811046714465	1.980261722431847e-14	-0.7760326134935943	0.35160735643566604	0.027307070392632554	5.483556482938652e-10	-0.7760326134935943	0.35160735643566604	0.027307070392632554	1	0.05597055430668736
92235	0.014692252515069008	0.05155462454005556	0.7756562604099434	0.014692252515069008	0.05155462454005556	0.7756562604099434	1	0.014692252515069008	0.05155462454005556	0.7756562604099434	1	0.8486126614865543
92241	0.44304372473167125	0.05930283598438716	7.966687689600581e-14	0.3490752269044535	0.14808155463000502	0.018407505273140768	9.880506918860074e-5	0.3490752269044535	0.14808155463000502	0.018407505273140768	1	0.03961672187519485
92249	-0.6269721566050549	0.06719789903336776	1.0563691672683871e-20	-0.5398996803980886	0.11140517213846306	1.2580350096903542e-6	0.09288380750131364	-0.6269721566050549	0.06719789903336776	1.0563691672683871e-20	1.9179438600924836e-16	2.6130025341859453e-19
92255	0.03570492803814141	0.0800946974210273	0.6557533395795789	0.03188616523296961	0.15436956755657252	0.8363555896490966	0.007146617286949393	0.03188616523296961	0.15436956755657252	0.8363555896490966	1	0.8916579770982871
92259	-0.03393687237758797	0.04137655140529175	0.41210451385106833	-0.03639115316300218	0.04907352789929088	0.45835164672546724	0.2588292842412109	-0.03393687237758797	0.04137655140529175	0.41210451385106833	1	0.5412449040422451
9227	-0.02185804097299782	0.038562344645801036	0.5708341413804522	-0.02185804097299782	0.038562344645801036	0.5708341413804522	1	-0.02185804097299782	0.038562344645801036	0.5708341413804522	1	0.6857261261680223
92270	-0.4065151533037895	0.05921305910235208	6.635371608951588e-12	-0.3989879565920155	0.0746637007162928	9.10175025568783e-8	0.20792407287762213	-0.4065151533037895	0.05921305910235208	6.635371608951588e-12	1.2047180693212504e-7	6.255026320463399e-11
9228	-0.03980225725023879	0.11448275500064371	0.7280877811544424	-0.03980225725023879	0.11448275500064371	0.7280877811544424	1	-0.03980225725023879	0.11448275500064371	0.7280877811544424	1	0.8135870109945875
92283	-0.009894155378363577	0.027835919444979578	0.7222557845392621	-0.009894155378363577	0.027835919444979578	0.7222557845392621	1	-0.009894155378363577	0.027835919444979578	0.7222557845392621	1	0.8094115192947869
92285	-0.33133750566881703	0.057711629762689724	9.397434619621271e-9	-0.33133750566881703	0.057711629762689724	9.397434619621271e-9	0.9165969375197374	-0.33133750566881703	0.057711629762689724	9.397434619621271e-9	1.706198229538438e-4	6.099819320527926e-8
9229	-0.016424340940508538	0.03103341897433582	0.5966341824866296	-0.012791055868919163	0.05456562639484646	0.8146620385647074	0.07029530193741	-0.016424340940508538	0.03103341897433582	0.5966341824866296	1	0.7080058965508005
92291	-0.05327164549248458	0.04859090340305546	0.27293456204903177	-0.14381397828286957	0.11104352018892955	0.19528102818568482	0.03636971142684649	-0.14381397828286957	0.11104352018892955	0.19528102818568482	1	0.30013733579440394
92292	-0.31034101637511585	0.07102587359272568	1.2458384318618335e-5	-0.3328667425443279	0.08561199007980215	1.0103801180743795e-4	0.2716426398651863	-0.31034101637511585	0.07102587359272568	1.2458384318618335e-5	0.2261944256888345	5.1607215534755756e-5
92293	-1.3082782334566248	0.09926564688434009	1.1504940028360192e-39	-1.3082782334566248	0.09926564688434009	1.1504940028360192e-39	0.41258930713406367	-1.3082782334566248	0.09926564688434009	1.1504940028360192e-39	2.0888369115490764e-35	1.7406974262908972e-37
923	1.080052751726097	0.09740614495362303	1.4323861013486466e-28	1.0935455844136324	0.1552796791417723	1.889217453010827e-12	0.04548814507279579	1.0935455844136324	0.1552796791417723	1.889217453010827e-12	3.430063207686457e-8	1.8950625456831256e-11
9230	0.06598564144813585	0.07630128657748383	0.3871464932435176	0.06598564144813585	0.07630128657748383	0.3871464932435176	0.598618212608528	0.06598564144813585	0.07630128657748383	0.3871464932435176	1	0.5160816249140459
92304	-0.5515501353804796	0.10674914386962221	2.3815184252943502e-7	-0.558918857126276	0.11591933838371746	1.4239789860214234e-6	0.3251117322378066	-0.5515501353804796	0.10674914386962221	2.3815184252943502e-7	0.004323884852964422	1.2694905616454557e-6
92305	-0.06795306458643252	0.042528310902400036	0.11008053566738694	-0.07127605874917359	0.057156140385465626	0.21238241136910288	0.14053456875698175	-0.06795306458643252	0.042528310902400036	0.11008053566738694	1	0.1873148217082109
9231	0.10171190771141352	0.09681452268861748	0.2934491269753349	0.10389420443026703	0.1148692039827455	0.3657533616523523	0.24520430637733734	0.10171190771141352	0.09681452268861748	0.2934491269753349	1	0.4167275986988017
92312	0.007994292077049847	0.02055182957757398	0.6972894508608205	0.007994292077049847	0.02055182957757398	0.6972894508608205	0.727732712439151	0.007994292077049847	0.02055182957757398	0.6972894508608205	1	0.7906068363098144
9232	0.620347643741805	0.05088053008384369	3.4189177950870387e-34	0.620347643741805	0.05088053008384369	3.4189177950870387e-34	0.4187050085371144	0.620347643741805	0.05088053008384369	3.4189177950870387e-34	6.2073871487600274e-30	2.8439240290497637e-32
92335	-0.05880838236437232	0.04424178994613353	0.18376563028182993	-0.03912079817195482	0.09285924706985384	0.6735423410054442	0.0028181968025834973	-0.03912079817195482	0.09285924706985384	0.6735423410054442	1	0.7727997533767844
92340	-4.415422863031475e-4	0.048618589528176936	0.9927539047551196	-0.05242012113068007	0.09317691228185146	0.5737161347662909	0.019151788337406193	-0.05242012113068007	0.09317691228185146	0.5737161347662909	1	0.6877213632058434
92342	-0.14629269694432046	0.055869125177990496	0.00883201055799414	-0.14629269694432046	0.055869125177990496	0.00883201055799414	0.4137630900291918	-0.14629269694432046	0.055869125177990496	0.00883201055799414	1	0.020704194149895626
92344	0.18358027632595114	0.07988294387773565	0.021555184376118412	0.16306365515381618	0.09677998604874034	0.09200974750589258	0.23470562284689409	0.18358027632595114	0.07988294387773565	0.021555184376118412	1	0.045564783738829426
92345	0.02150806147142454	0.02971078550221769	0.4691183712770389	0.02150806147142454	0.02971078550221769	0.4691183712770389	0.4745684391015549	0.02150806147142454	0.02971078550221769	0.4691183712770389	1	0.5947429054469603
92346	-0.37245347888943836	0.08686482957431153	1.805032339196514e-5	-0.37213865550399045	0.09316040495630198	6.480326686726911e-5	0.33050551382484283	-0.37245347888943836	0.08686482957431153	1.805032339196514e-5	0.32772167150451903	7.281085792146613e-5
9235	1.0467988323574506	0.09767750706828496	8.480962717345904e-27	1.0022294347893836	0.1606976859190106	4.467881002406898e-10	0.03171190313127588	1.0022294347893836	0.1606976859190106	4.467881002406898e-10	8.111884747969965e-6	3.405493177149439e-9
92359	0.24264275555071435	0.07162817988382919	7.052447499820515e-4	0.2425039292972775	0.07225786161165698	7.905267025165013e-4	0.3842110735865565	0.24264275555071435	0.07162817988382919	7.052447499820515e-4	1	0.002125921248659161
9236	-0.1404732429863735	0.03718439213272904	1.5825322965623258e-4	-0.14069627689410422	0.058795732835457824	0.016712722127253412	0.05358849054483818	-0.1404732429863735	0.03718439213272904	1.5825322965623258e-4	1	5.369548939709509e-4
92369	-0.04266447844340308	0.03226641045635468	0.1860826754255056	-0.04430495746225168	0.03634455598053627	0.22283433728269075	0.293712039337237	-0.04266447844340308	0.03226641045635468	0.1860826754255056	1	0.2889367787531421
92370	-0.20100607121634217	0.03755036245752037	8.652082907467168e-8	-0.20180273009250652	0.04278222301853592	2.393756160879604e-6	0.27793511673109733	-0.20100607121634217	0.03755036245752037	8.652082907467168e-8	0.001570872172679739	4.895207767777312e-7
9238	-0.058111470712127695	0.05145956278094644	0.2587861629067835	-0.07652916875891216	0.09026327792490783	0.39652491593959693	0.020570415194737634	-0.07652916875891216	0.09026327792490783	0.39652491593959693	1	0.5254184702155243
92399	0.09167452807586873	0.04953159175149875	0.06419409472916168	0.09167452807586873	0.04953159175149875	0.06419409472916168	0.61315943055273	0.09167452807586873	0.04953159175149875	0.06419409472916168	1	0.118301663002706
924	0.04542126794775844	0.02628223649403346	0.08395028139037014	0.07732106518429537	0.05677675784396625	0.17324724362805352	0.013352777901079709	0.07732106518429537	0.05677675784396625	0.17324724362805352	1	0.2731159985509195
9240	-0.12971151245893198	0.03813334542004657	6.701109758605798e-4	-0.16876341082877513	0.05995295610500948	0.004878776817517837	0.09778561945111783	-0.12971151245893198	0.03813334542004657	6.701109758605798e-4	1	0.002028770198053141
92400	-0.2953637210263763	0.06301186222321178	2.7665668934566964e-6	-0.30359600349542337	0.10695805174096205	0.004533199734515223	0.025840283364434863	-0.30359600349542337	0.10695805174096205	0.004533199734515223	1	0.011383786221280551
9241	-0.7696019481265023	0.08150548482251302	3.645692419185385e-21	-0.7693372403546791	0.08779191149337479	1.898006029433325e-18	0.3318730515811221	-0.7696019481265023	0.08150548482251302	3.645692419185385e-21	6.619119156272986e-17	9.59292631343911e-20
9242	0.25164662771196	0.05029901774564835	5.644120274685825e-7	0.25164662771196	0.05029901774564835	5.644120274685825e-7	0.7773983452462967	0.25164662771196	0.05029901774564835	5.644120274685825e-7	0.010247464770719583	2.8528576755900844e-6
92421	-0.5344874554020119	0.0476647830149748	3.502030810282293e-29	-0.5344874554020119	0.0476647830149748	3.502030810282293e-29	0.5637949233519404	-0.5344874554020119	0.0476647830149748	3.502030810282293e-29	6.3582871391485305e-25	1.8483392846362007e-27
9244	-0.006372941945843579	0.07514552153655292	0.9324140275010173	-0.012418949981594301	0.08189053075690893	0.8794605776051533	0.3321158938153601	-0.006372941945843579	0.07514552153655292	0.9324140275010173	1	0.955895487482127
9245	0.04896009176058497	0.05067118582468369	0.33392839465117635	0.04896009176058497	0.05067118582468369	0.33392839465117635	0.5802723426251403	0.04896009176058497	0.05067118582468369	0.33392839465117635	1	0.46059438830713045
9246	0.48083771063105313	0.05163219280376737	1.2456444045199373e-20	0.47552295374435477	0.05762087424779695	1.5496424757655898e-16	0.30379488199161336	0.48083771063105313	0.05163219280376737	1.2456444045199373e-20	2.261591980846398e-16	3.047967629173043e-19
9247	-0.016025768324388068	0.04241496151245521	0.7055547243502085	-0.016025768324388068	0.04241496151245521	0.7055547243502085	1	-0.016025768324388068	0.04241496151245521	0.7055547243502085	1	0.7974881140074946
92482	-0.0787122516009173	0.06742282688667418	0.24303184792658464	-0.20335645090130547	0.17060124826969145	0.23326179006858105	1.478377735132439e-4	-0.20335645090130547	0.17060124826969145	0.23326179006858105	1	0.3471963486215083
9249	-0.07281173410285585	0.037916540717309516	0.054818015548963366	-0.07281173410285585	0.037916540717309516	0.054818015548963366	0.5370998372777196	-0.07281173410285585	0.037916540717309516	0.054818015548963366	1	0.10313739795927242
925	0.8987134063474782	0.1446754005622704	5.233786886264026e-10	0.8845542161754487	0.19115643684072095	3.703137192340485e-6	0.146761676081398	0.8987134063474782	0.1446754005622704	5.233786886264026e-10	9.502463470700965e-6	3.951128262245723e-9
9252	-0.3449155238915449	0.08294098288900226	3.202521712118243e-5	-0.36268207758053245	0.11542788751340192	0.00167760032957979	0.11364514772767885	-0.3449155238915449	0.08294098288900226	3.202521712118243e-5	0.5814498420521882	1.2329301146144788e-4
92521	0.14270312703046398	0.07349528681603335	0.05217783166309079	0.14270312703046398	0.07349528681603335	0.05217783166309079	0.5481189864213398	0.14270312703046398	0.07349528681603335	0.05217783166309079	1	0.09892864574718843
9253	-0.14796975797107126	0.03382915711266625	1.2197344243399254e-5	-0.15259991718229013	0.04061960082878664	1.7209653108460278e-4	0.25809833763270673	-0.14796975797107126	0.03382915711266625	1.2197344243399254e-5	0.22145498208315686	5.0653015115086196e-5
9254	-0.1455392397300248	0.03611740505703778	5.586826238805939e-5	-0.17503254808593796	0.06970869840477717	0.012041902269516395	0.017589184350073842	-0.17503254808593796	0.06970869840477717	0.012041902269516395	1	0.027294978477570495
9255	-0.11038154900057567	0.06651642957408498	0.09702254489064549	-0.21323112954642923	0.19618812689146822	0.2770939506811238	1.4286782527707977e-6	-0.21323112954642923	0.19618812689146822	0.2770939506811238	1	0.3982992453935938
92558	-0.1456040062863611	0.04254214438160258	6.202923123181444e-4	-0.09268921960254678	0.10631188346018094	0.38328403443457115	8.126127361596998e-5	-0.09268921960254678	0.10631188346018094	0.38328403443457115	1	0.5124000389657664
9256	-0.11845926246554817	0.05129261251083186	0.02091696054816054	-0.11893587711045299	0.05623641204337606	0.03443621368698573	0.31429793202214934	-0.11845926246554817	0.05129261251083186	0.02091696054816054	1	0.0443654597794863
92565	0.22044153862542593	0.05029080650843291	1.168752562159224e-5	0.22981246108973305	0.06355510068208117	2.9924096069290976e-4	0.19935832746088533	0.22044153862542593	0.05029080650843291	1.168752562159224e-5	0.2121987151856287	4.867545569865452e-5
92579	0.00841384054883846	0.05946991828355535	0.8874902738353769	-0.018970616666921382	0.08283260353179384	0.8188506146209582	0.13702037718640275	0.00841384054883846	0.05946991828355535	0.8874902738353769	1	0.92645272549103
9258	0.8572434772035897	0.07376201605347746	3.1953513812487143e-31	0.8567649054081874	0.08457091644723233	4.036352419581023e-24	0.2768172031714445	0.8572434772035897	0.07376201605347746	3.1953513812487143e-31	5.8014799677951655e-27	2.0074325148080158e-29
92591	-0.01969626985916584	0.047923831977610735	0.6810790387384276	-0.01969626985916584	0.047923831977610735	0.6810790387384276	1	-0.01969626985916584	0.047923831977610735	0.6810790387384276	1	0.7784985537229219
92595	0.09169545403112045	0.044948280702458154	0.041348195431948655	0.10174303475390006	0.06050472159017334	0.09265189900571233	0.1609357494913257	0.09169545403112045	0.044948280702458154	0.041348195431948655	1	0.08073971136399868
92597	-0.03674413455514563	0.047589073841965014	0.44004760304214924	-0.07804528501595397	0.09674450363693697	0.4198304453541002	0.008462662057052883	-0.07804528501595397	0.09674450363693697	0.4198304453541002	1	0.5487323854185475
926	0.4425235493598391	0.10690107410661522	3.4797061184914746e-5	0.42882332855789895	0.22371262973100242	0.055257118952973555	0.0047550318075571625	0.42882332855789895	0.22371262973100242	0.055257118952973555	1	0.10387743339306149
9260	0.3385712501424432	0.06969737113190477	1.1873711240133968e-6	0.3385712501424432	0.06969737113190477	1.1873711240133968e-6	0.6874756048956258	0.3385712501424432	0.06969737113190477	1.1873711240133968e-6	0.021557910127587232	5.72587254384787e-6
92609	0.20759201036119404	0.040144812264596846	2.3274568177558574e-7	0.2050901835750622	0.054366379339146315	1.6170320762687052e-4	0.12646671836036122	0.20759201036119404	0.040144812264596846	2.3274568177558574e-7	0.004225730598317535	1.24359346625001e-6
9261	0.28683044078368136	0.04352134320974566	4.381423887768872e-11	0.28060346198882985	0.0659793088604219	2.1101897663556382e-5	0.07027221048955462	0.28683044078368136	0.04352134320974566	4.381423887768872e-11	7.954913210633164e-7	3.7701010476934423e-10
92610	-0.3296554382250072	0.053622847360060164	7.863062635683316e-10	-0.3310264452161512	0.06194092473036303	9.080304552452179e-8	0.28301024778561806	-0.3296554382250072	0.053622847360060164	7.863062635683316e-10	1.4276176521346628e-5	5.824633423642035e-9
9262	0.5408002435704108	0.07437601755853798	3.5640213589883526e-13	0.6014471206938566	0.14086211334659207	1.9568526393493233e-5	0.00999038283080784	0.6014471206938566	0.14086211334659207	1.9568526393493233e-5	0.3552861652002631	7.85162796022681e-5
9263	0.33147557407590944	0.07045204957407525	2.5388925515431706e-6	0.42363434074050665	0.15408376170576013	0.005970867914644854	0.001810274960309253	0.42363434074050665	0.15408376170576013	0.005970867914644854	1	0.014617998632455768
9265	-0.1624795624694249	0.02961662988179161	4.1092245753171615e-8	-0.16247863354581416	0.030745581195940584	1.2596774111211754e-7	0.37068265225570324	-0.1624795624694249	0.02961662988179161	4.1092245753171615e-8	7.460708138945838e-4	2.4333686037005345e-7
92659	0.03958891546873926	0.04895559966380852	0.4187050981096183	0.03958891546873926	0.04895559966380852	0.4187050981096183	0.4230556757262895	0.03958891546873926	0.04895559966380852	0.4187050981096183	1	0.5478531104985753
9266	0.009968963706308818	0.04990522556023466	0.8416699183993941	0.013945852097157352	0.0548535038948175	0.7993115968529346	0.3456903129703255	0.009968963706308818	0.04990522556023466	0.8416699183993941	1	0.8954271087811672
92667	-0.23045644398824222	0.04392875899747188	1.5531842989992791e-7	-0.19086490675454099	0.08599489526319298	0.026453330405057436	0.005419457254449409	-0.19086490675454099	0.08599489526319298	0.026453330405057436	1	0.05444809736245582
9267	0.19959978848139567	0.035148218237029856	1.35641009024366e-8	0.19974768516404365	0.03545958085411455	1.7698948168989785e-8	0.3978423652968485	0.19959978848139567	0.035148218237029856	1.35641009024366e-8	2.4626981598463893e-4	8.622892716548981e-8
92675	-0.07214050872781938	0.03134640823315801	0.02136923942734807	-0.09082307046792497	0.04331919362825311	0.03602889885646496	0.15676037582008137	-0.07214050872781938	0.03134640823315801	0.02136923942734807	1	0.04520329850203094
92689	0.1002579556556015	0.05963161113661101	0.09270684620464338	0.10079694546600292	0.08406467819758112	0.2305122364853448	0.130518946462864	0.1002579556556015	0.05963161113661101	0.09270684620464338	1	0.16181364157772596
92691	-0.0013779110564137859	0.03440475477449079	0.9680532494635112	0.0030747171989116244	0.04113991003144232	0.9404231222371932	0.2596105772381643	-0.0013779110564137859	0.03440475477449079	0.9680532494635112	1	0.979049219920123
9270	-0.11425191429653153	0.10666663689152002	0.28411907519115975	-0.11425191429653153	0.10666663689152002	0.28411907519115975	0.9986936415148193	-0.11425191429653153	0.10666663689152002	0.28411907519115975	1	0.40605052968912914
9271	-0.060672344266693316	0.04599534624129143	0.18713653319000498	-0.060672344266693316	0.04599534624129143	0.18713653319000498	0.8240472094961636	-0.060672344266693316	0.04599534624129143	0.18713653319000498	1	0.29014952148571566
92714	0.4350281368958755	0.06470826216666421	1.7812468354860135e-11	0.43780767916756	0.07530394663607132	6.104326327325911e-9	0.2631094194416524	0.4350281368958755	0.06470826216666421	1.7812468354860135e-11	3.234031754508406e-7	1.600213634096193e-10
92715	-0.16422796610449988	0.05386466004637868	0.0022968086322568363	-0.14904558191797038	0.0719484086488716	0.0383063164235538	0.17201684815647697	-0.16422796610449988	0.05386466004637868	0.0022968086322568363	1	0.0061779048188526095
92736	-0.07361593187006767	0.051602798703122	0.15369869365951677	-0.07361593187006767	0.051602798703122	0.15369869365951677	0.715460609068997	-0.07361593187006767	0.051602798703122	0.15369869365951677	1	0.24745530567368862
92737	-0.6358348446043854	0.11308856426550723	1.8826762031168825e-8	-0.6329663516360741	0.14299798689946208	9.581857752198843e-6	0.2011883419830398	-0.6358348446043854	0.11308856426550723	1.8826762031168825e-8	3.4181869143790116e-4	1.1666166943273078e-7
9274	0.13671985678819482	0.09924080352369606	0.16830899820124054	0.1508195278969412	0.13145083257731555	0.25123883514919554	0.1956667747484027	0.13671985678819482	0.09924080352369606	0.16830899820124054	1	0.2667671908635289
92745	0.25718243359408344	0.06530286697104565	8.206015489841371e-5	0.30834343298365807	0.119053701109286	0.00959891707524108	0.06510697512736806	0.25718243359408344	0.06530286697104565	8.206015489841371e-5	1	2.9357323592819694e-4
9275	0.1717917340352828	0.03219814897383233	9.53059311297176e-8	0.1717917340352828	0.03219814897383233	9.53059311297176e-8	0.4380816549099371	0.1717917340352828	0.03219814897383233	9.53059311297176e-8	0.0017303744855911528	5.365502280902799e-7
9276	0.10232920954863202	0.028428458595819037	3.187876813536884e-4	0.09786262525963664	0.036641650784744025	0.00756700767336509	0.21752648829472856	0.10232920954863202	0.028428458595819037	3.187876813536884e-4	1	0.0010229602585114116
9277	0.34046954368297483	0.0625781460298375	5.306864748090558e-8	0.39638362025955365	0.11704360886635193	7.075625274731496e-4	0.01050819849602177	0.39638362025955365	0.11704360886635193	7.075625274731496e-4	1	0.0021318462078995194
9278	-0.32495393840134357	0.04958993489629301	5.64603961245375e-11	-0.32335018564735263	0.09278740121021267	4.924127903188538e-4	0.01074915611896088	-0.32335018564735263	0.09278740121021267	4.924127903188538e-4	1	0.001530078148387662
92797	0.16232283302315254	0.05653007940915904	0.0040860401411753795	0.16232283302315254	0.05653007940915904	0.0040860401411753795	0.9253722575100712	0.16232283302315254	0.05653007940915904	0.0040860401411753795	1	0.010382945388828578
92799	0.40227176758337896	0.05713825835377447	1.917953526759728e-12	0.40637182599663624	0.06497173359439169	3.985509266786699e-10	0.2937201283432056	0.40227176758337896	0.05713825835377447	1.917953526759728e-12	3.482236423184962e-8	1.9211359179762904e-11
928	-0.12153647146852134	0.059507764037579375	0.04111551046596311	-0.12153647146852134	0.059507764037579375	0.04111551046596311	0.6344837485134249	-0.12153647146852134	0.059507764037579375	0.04111551046596311	1	0.0803544895608209
92806	0.06319321153863999	0.05360146163460343	0.23841980723492928	0.06319321153863999	0.05360146163460343	0.23841980723492928	0.8339322935056679	0.06319321153863999	0.05360146163460343	0.23841980723492928	1	0.35351163904919364
92815	-0.037918820536826346	0.06596099893815582	0.5653810552348238	-0.03714411925575144	0.06833861812292255	0.5867646375074953	0.3726319884694725	-0.037918820536826346	0.06596099893815582	0.5653810552348238	1	0.6809325664241103
9282	0.14583837467305508	0.05193768172189227	0.004985808263330232	0.15524637535412483	0.08245646986976243	0.05973186070823081	0.04878239532629326	0.15524637535412483	0.08245646986976243	0.05973186070823081	1	0.1111615070744812
92822	0.33927843546396136	0.06853142987419983	7.394765382045761e-7	0.38746920016674674	0.11685956610525124	9.141967841851821e-4	0.0341974924945171	0.38746920016674674	0.11685956610525124	9.141967841851821e-4	1	0.0026949434670670834
9283	-0.0013670943099400284	0.024659922495047826	0.9557896026532584	-0.0013670943099400284	0.024659922495047826	0.9557896026532584	0.43833546192700157	-0.0013670943099400284	0.024659922495047826	0.9557896026532584	1	0.9713039306936393
9284	-0.21323265348919798	0.035258591670681176	1.4694712990883844e-9	-0.18162275806571251	0.05857780774721688	0.0019316898951731287	0.06998342399644314	-0.21323265348919798	0.035258591670681176	1.4694712990883844e-9	2.6679720906248708e-5	1.0553687067345217e-8
92840	-0.4268403892185535	0.1066194928395117	6.24388191783467e-5	-0.4298448386998768	0.14743020869674478	0.0035502598420998686	0.11116941868693238	-0.4268403892185535	0.1066194928395117	6.24388191783467e-5	1	2.2851021991575544e-4
92856	0.25557358333089364	0.043085661693278494	2.9971387401481253e-9	0.2555027691692518	0.0472491820549009	6.388927721347735e-8	0.3131049083058707	0.25557358333089364	0.043085661693278494	2.9971387401481253e-9	5.441605096612936e-5	2.0793294217091845e-8
9287	0.0075175492718364545	0.03957454924623695	0.8493411108001584	0.0075175492718364545	0.03957454924623695	0.8493411108001584	1	0.0075175492718364545	0.03957454924623695	0.8493411108001584	1	0.9005277509745198
9289	0.050114251507274075	0.07313440383919316	0.49319565588277253	0.14004468936544104	0.14581972540344654	0.3368559216325011	0.015576183803062242	0.14004468936544104	0.14581972540344654	0.3368559216325011	1	0.46354070889492877
929	0.4287675530146124	0.09021629978957303	2.007560947835663e-6	0.3890687361046411	0.1291707564869411	0.00259490123571274	0.11514044097888523	0.4287675530146124	0.09021629978957303	2.007560947835663e-6	0.0364492765689043	9.360835795316081e-6
9290	0.7357269643899973	0.11221772179758492	5.5179262045495054e-11	0.7732431689213176	0.16902521503511916	4.768554450803386e-6	0.09068066785683682	0.7357269643899973	0.11221772179758492	5.5179262045495054e-11	1.0018346816980083e-6	4.685849774078616e-10
92906	-0.016418646132167918	0.053485830338687874	0.7588647726313102	0.12293196879257727	0.16891381317389828	0.4667487266223456	2.3047669500824042e-7	0.12293196879257727	0.16891381317389828	0.4667487266223456	1	0.5926076839549166
92912	-6.394478337960544e-4	0.03373201274021077	0.9848756431473145	-0.003329307172055384	0.04182055872734767	0.9365479647758773	0.22335793125924303	-6.394478337960544e-4	0.03373201274021077	0.9848756431473145	1	0.9895629317643964
92922	-0.012441225540064292	0.03428403861626385	0.7166894373083441	-0.012441225540064292	0.03428403861626385	0.7166894373083441	0.4059472624585442	-0.012441225540064292	0.03428403861626385	0.7166894373083441	1	0.8056375877163983
92935	0.20609766548759742	0.07624141366561266	0.006867032603547044	0.20609766548759742	0.07624141366561266	0.006867032603547044	0.4062132055259408	0.20609766548759742	0.07624141366561266	0.006867032603547044	1	0.016575092256048942
9294	0.2009784988967731	0.0539769557066001	1.9654760531633844e-4	0.1670674878037128	0.08132119895786587	0.03993554624183667	0.0778163664725631	0.2009784988967731	0.0539769557066001	1.9654760531633844e-4	1	6.536945085406559e-4
92949	0.11501600560083428	0.09830394574782288	0.24199937608490638	0.06555118344863739	0.1410009651230393	0.6420039097757262	0.10744382705922985	0.11501600560083428	0.09830394574782288	0.24199937608490638	1	0.3575097899250916
9295	-0.20729174992993332	0.06143643156059377	7.406146098552388e-4	-0.1886887559195765	0.09059398349535343	0.03726985308046588	0.07602422775017688	-0.20729174992993332	0.06143643156059377	7.406146098552388e-4	1	0.0022229457524436625
9296	0.08131872260147831	0.03351741137859628	0.015259390811049359	0.06315160779447743	0.05034775361192558	0.20972994984471482	0.09372605212512335	0.08131872260147831	0.03351741137859628	0.015259390811049359	1	0.033614353259574396
92960	-0.06262479342669365	0.07262647561150185	0.38853015273897995	-0.02186520033518847	0.16527534605947622	0.8947504910055548	0.002788597295573734	-0.02186520033518847	0.16527534605947622	0.8947504910055548	1	0.9312985502298599
92979	0.08211272052238502	0.06424705613626772	0.20122208151994142	0.09708662883060759	0.11410854901790116	0.3948654881501389	0.014652791771663603	0.09708662883060759	0.11410854901790116	0.3948654881501389	1	0.5238666696722564
92999	-0.054724680773235335	0.058638273416703676	0.35068639626089804	-0.054724680773235335	0.058638273416703676	0.35068639626089804	0.5505827776314823	-0.054724680773235335	0.058638273416703676	0.35068639626089804	1	0.4777207540901009
93	-0.3734557291926074	0.05974554327926893	4.084304980679051e-10	-0.3734557291926074	0.05974554327926893	4.084304980679051e-10	0.7157450622284274	-0.3734557291926074	0.05974554327926893	4.084304980679051e-10	7.4154641229208845e-6	3.1288878155784323e-9
930	0.0015363622178488075	0.02521282228789957	0.951410378517068	0.0015363622178488075	0.02521282228789957	0.951410378517068	1	0.0015363622178488075	0.02521282228789957	0.951410378517068	1	0.9681541773543261
93010	0.3708413025933953	0.08660376226277003	1.8518260209548205e-5	0.363270153070756	0.12965833824754133	0.005082636036580271	0.06758394142629122	0.3708413025933953	0.08660376226277003	1.8518260209548205e-5	0.3362175323645572	7.456587544124134e-5
93035	-0.26945770427431776	0.06828574742497226	7.945719454675718e-5	-0.27430964985402345	0.0917560010860186	0.002793837650775961	0.16439245563373536	-0.26945770427431776	0.06828574742497226	7.945719454675718e-5	1	2.849910755019604e-4
93058	-0.06798768464136522	0.03993210724135206	0.08864633207428112	-0.06786685570582916	0.040040120073511924	0.09008085903137117	0.40376644085935137	-0.06798768464136522	0.03993210724135206	0.08864633207428112	1	0.15575948951327281
9306	-0.03305846339246439	0.04820326497625054	0.49283054515068325	-0.16046059380147254	0.15355296077730182	0.2960297424776125	3.462616764297733e-7	-0.16046059380147254	0.15355296077730182	0.2960297424776125	1	0.419337110239039
9308	1.0097869027056208	0.08405861652052515	3.040316382141561e-33	0.9957312558467745	0.12543049751397362	2.046244642170054e-15	0.07441846323050638	1.0097869027056208	0.08405861652052515	3.040316382141561e-33	5.519998423416218e-29	2.2530605809862116e-31
93081	0.08219764469657133	0.04366519945307913	0.05977466301060916	0.08870891443997433	0.057932940335552706	0.12571145768620617	0.14206792635344198	0.08219764469657133	0.04366519945307913	0.05977466301060916	1	0.11118418006563056
93082	0.06031691165327421	0.05877874496876135	0.3048120454256949	0.0644370568136234	0.1107565729961732	0.5607082001783634	0.013836386302041707	0.0644370568136234	0.1107565729961732	0.5607082001783634	1	0.6770112444263062
93099	-0.05705764119356192	0.02513316129044243	0.023194634389642827	-0.058028767423381845	0.031174015770113875	0.06268112705964772	0.3179892721558168	-0.05705764119356192	0.02513316129044243	0.023194634389642827	1	0.04856669149790741
931	0.47055640949403543	0.11405374664046618	3.6954028379553196e-5	0.5195989726348569	0.1705328356603434	0.002312034505691589	0.09475205363741712	0.47055640949403543	0.11405374664046618	3.6954028379553196e-5	0.6709373392591679	1.4024609934347153e-4
9310	-0.16049602678589886	0.06585514774709428	0.014805306911095703	-0.16049602678589886	0.06585514774709428	0.014805306911095703	0.736314302493724	-0.16049602678589886	0.06585514774709428	0.014805306911095703	1	0.03277750700574515
93100	0.287463225456922	0.05922408593307664	1.2110388698132046e-6	0.2914910768958966	0.0811119147513164	3.2602770765477956e-4	0.11851096115980342	0.287463225456922	0.05922408593307664	1.2110388698132046e-6	0.021987621720328542	5.833807832403434e-6
93109	0.07922314394201721	0.07348215253338466	0.28097677247476993	0.10197486178308621	0.1242453016462738	0.4117862517344709	0.046229136776918506	0.10197486178308621	0.1242453016462738	0.4117862517344709	1	0.5408733936743876
9312	-0.04072925008906791	0.11011144352479062	0.711463584868816	-0.04072925008906791	0.11011144352479062	0.711463584868816	1	-0.04072925008906791	0.11011144352479062	0.711463584868816	1	0.801870559741649
93129	-0.3323958732837354	0.04179847258260209	1.8301377993646745e-15	-0.3817982634368986	0.08980059139595814	2.1222686063215662e-5	0.0015206010623229867	-0.3817982634368986	0.08980059139595814	2.1222686063215662e-5	0.38531908816374355	8.464830583562029e-5
9313	-0.005191539048921445	0.032811923065618614	0.8742825660483338	-0.005191539048921445	0.032811923065618614	0.8742825660483338	1	-0.005191539048921445	0.032811923065618614	0.8742825660483338	1	0.918072543040691
9314	-0.17985495946311425	0.05193653351665824	5.342364130800467e-4	-0.14582400807254886	0.1067835282631663	0.172063305867721	0.006564028263349546	-0.14582400807254886	0.1067835282631663	0.172063305867721	1	0.2716505548986385
93145	-0.17600752415771406	0.06045555787600728	0.0035986616090680408	-0.17600752415771406	0.06045555787600728	0.0035986616090680408	0.9098498946653871	-0.17600752415771406	0.06045555787600728	0.0035986616090680408	1	0.009269016906545517
9315	0.17601397505049526	0.07715005727265263	0.0225218499201653	0.09372849136507024	0.1619691839829791	0.5628044301836284	0.0026769710894446264	0.09372849136507024	0.1619691839829791	0.5628044301836284	1	0.6787125696535421
93164	-0.3414395718937449	0.06099088177091901	2.1658025162738444e-8	-0.3423575463895309	0.08224603113677978	3.146406325014575e-5	0.14051808041191663	-0.3414395718937449	0.06099088177091901	2.1658025162738444e-8	3.932231048546792e-4	1.3280077840414696e-7
93166	-0.7901538798779641	0.09944583115377585	1.9329880598477434e-15	-0.7986288427949464	0.11025984664542854	4.383747166569212e-13	0.30981357193205633	-0.7901538798779641	0.09944583115377585	1.9329880598477434e-15	3.509533121459563e-11	2.7121585173566947e-14
9317	-0.17183333202866918	0.055991950948695975	0.002148531984703333	-0.17299027937676625	0.07044810257573826	0.01406611764324269	0.18844248011730874	-0.17183333202866918	0.055991950948695975	0.002148531984703333	1	0.005818727135184027
9318	0.03788080049398948	0.0390253910713663	0.3317123274312564	0.045694597091663965	0.0676314165417928	0.49926823575620805	0.024174478366144	0.045694597091663965	0.0676314165417928	0.49926823575620805	1	0.6231328857076863
93183	0.11332413597874658	0.059820760937886505	0.058172631623581016	0.11189861412389346	0.07858948529244142	0.15449367278729298	0.14485720749917988	0.11332413597874658	0.059820760937886505	0.058172631623581016	1	0.10862202335233312
93185	0.05702975522410888	0.05498333383566388	0.2996338332548117	0.0854757271975306	0.10422922303232618	0.4121736422413052	0.006935892015139735	0.0854757271975306	0.10422922303232618	0.4121736422413052	1	0.5412965387727405
9319	0.8481217828212215	0.06866387793430313	4.7639666161433725e-35	0.8698073455514334	0.0997726695764375	2.8342942220389956e-18	0.09869207594208428	0.8481217828212215	0.06866387793430313	4.7639666161433725e-35	8.649457788269907e-31	4.3684130243787413e-33
932	0.15960114897393127	0.14180023833691968	0.2603623415702531	0.15960114897393127	0.14180023833691968	0.2603623415702531	1	0.15960114897393127	0.14180023833691968	0.2603623415702531	1	0.379354680487081
9320	0.1144769341765592	0.060261788021667165	0.05747769626710457	0.10835434213110981	0.07051714481972436	0.124399293859047	0.2617800395291642	0.1144769341765592	0.060261788021667165	0.05747769626710457	1	0.1075175204435968
9321	-0.5105544865984311	0.07995919554742768	1.711871587255715e-10	-0.5112398833890789	0.15859832893885129	0.0012663940029527872	0.0035143551050400546	-0.5112398833890789	0.15859832893885129	0.0012663940029527872	1	0.003615764981539677
93210	-0.2212411459393728	0.04917434736788514	6.8236272513153225e-6	-0.203753479533921	0.0929216764724898	0.028325804650643834	0.008326772005263536	-0.203753479533921	0.0929216764724898	0.028325804650643834	1	0.057797629718710886
9322	0.11923189636917735	0.047203412528885914	0.011539678105875044	0.11523928249062243	0.0557201087568127	0.03862298555374369	0.250158588639128	0.11923189636917735	0.047203412528885914	0.011539678105875044	1	0.02627469221096906
93233	-0.7936366821835563	0.10077082713614172	3.389512391053178e-15	-0.8182462418861755	0.2509506099141486	0.0011118193802254945	7.27062556240731e-5	-0.8182462418861755	0.2509506099141486	0.0011118193802254945	1	0.003216410558855016
9324	-0.11741077383724408	0.04372651204290121	0.007250455415192125	-0.1200522219828365	0.05899855007377372	0.04186763615022686	0.1771639117443404	-0.11741077383724408	0.04372651204290121	0.007250455415192125	1	0.017401092996461098
9325	0.033559604407000926	0.038869037439056064	0.38791648381620697	0.034698549040290405	0.04956103470834369	0.4838539111217828	0.20720313462755663	0.033559604407000926	0.038869037439056064	0.38791648381620697	1	0.5169562301942934
9326	-0.13601494855001778	0.05009706362026981	0.006627009489286457	-0.14224123631858165	0.05619769178228576	0.011370970263317653	0.3278926169978848	-0.13601494855001778	0.05009706362026981	0.006627009489286457	1	0.016046943756666432
93273	0.09122668067354464	0.07732188507833308	0.23806782999984327	0.06526975721341385	0.1149258062675511	0.5700828308729823	0.17702435350684215	0.09122668067354464	0.07732188507833308	0.23806782999984327	1	0.3531628010031174
9328	0.09542406445933724	0.04448473356632143	0.03194509955359783	0.08520602025306825	0.06772840341017371	0.2083720599007548	0.06142301080906138	0.09542406445933724	0.04448473356632143	0.03194509955359783	1	0.06432241626872821
9329	0.015512826164853317	0.04044334846881976	0.7012977104681177	0.04533840365741709	0.10779862224414676	0.6740586900791643	2.5352085464877445e-5	0.04533840365741709	0.10779862224414676	0.6740586900791643	1	0.7732977111763747
933	0.046796330391332665	0.029582326990964046	0.11367203569633079	0.046796330391332665	0.029582326990964046	0.11367203569633079	0.547002677261072	0.046796330391332665	0.029582326990964046	0.11367203569633079	1	0.19248549525299216
9330	-0.00809454644905779	0.07101450774882498	0.9092501554603883	-0.00809454644905779	0.07101450774882498	0.9092501554603883	0.8012727322622464	-0.00809454644905779	0.07101450774882498	0.9092501554603883	1	0.9407000867592918
9331	-0.06238984776344389	0.05119350426851947	0.22295567414144177	-0.023321116454917638	0.07510601576693457	0.7561736876376415	0.10863259401443677	-0.06238984776344389	0.05119350426851947	0.22295567414144177	1	0.3347359750608267
9332	0.6554082895918244	0.13099343470464928	5.633740292790152e-7	0.540524890213757	0.24328471490309744	0.026298239141901575	0.011097867701612757	0.540524890213757	0.24328471490309744	0.026298239141901575	1	0.054202614355813944
93323	0.3494879575640969	0.06440827116436264	5.758749412217969e-8	0.3738608710126212	0.0994120963638724	1.694262737938613e-4	0.07893943004593885	0.3494879575640969	0.06440827116436264	5.758749412217969e-8	0.0010455585432822944	3.3404426302948707e-7
9333	0.1708829614061147	0.05509889372318336	0.0019261674234495104	0.1708829614061147	0.05509889372318336	0.0019261674234495104	0.6630033362958363	0.1708829614061147	0.05509889372318336	0.0019261674234495104	1	0.005265998455074433
9334	0.025944427183578925	0.0679139812749851	0.7024473155859632	0.025944427183578925	0.0679139812749851	0.7024473155859632	0.5261946919576255	0.025944427183578925	0.0679139812749851	0.7024473155859632	1	0.7945694013942277
93343	0.14890527698049547	0.05955283447842389	0.012405685718392376	0.16146720919504923	0.09073528781249499	0.07515102916506518	0.06379325352576236	0.14890527698049547	0.05955283447842389	0.012405685718392376	1	0.02802857514971777
93349	0.35297096567644703	0.05460867176228851	1.0221176936928802e-10	0.3329053960098063	0.0956640127136549	5.015188154573751e-4	0.01959028154597738	0.3329053960098063	0.0956640127136549	5.015188154573751e-4	1	0.0015554450996658868
9337	0.08786048076147289	0.04677433209285997	0.06032770655305283	-0.028121235177711396	0.12402793461015323	0.8206313055581644	2.7856807025928345e-4	-0.028121235177711396	0.12402793461015323	0.8206313055581644	1	0.8804281374309415
9338	-0.30290489253243524	0.03028475155489577	1.495088963887206e-23	-0.30290489253243524	0.03028475155489577	1.495088963887206e-23	0.6385967686130661	-0.30290489253243524	0.03028475155489577	1.495088963887206e-23	2.714483522833611e-19	4.935424586970202e-22
93380	-0.08131573803479131	0.02593086675744966	0.0017134714557309504	-0.14452941676242054	0.06436037202729532	0.02472788206818627	0.015395483185089338	-0.14452941676242054	0.06436037202729532	0.02472788206818627	1	0.05134485668229528
93408	-0.01454947612385427	0.03438148835574783	0.6721656801540007	-0.01454947612385427	0.03438148835574783	0.6721656801540007	1	-0.01454947612385427	0.03438148835574783	0.6721656801540007	1	0.7716135615121419
9341	0.323392005383618	0.05973054736518988	6.1569799941602e-8	0.3302819375581891	0.13162051398509886	0.01209535716372675	0.002152311654371221	0.3302819375581891	0.13162051398509886	0.01209535716372675	1	0.027412720592263493
9342	0.08445932027207109	0.059204849144467504	0.15370651392845683	0.0016015698649706062	0.11349142674696397	0.9887407754658948	0.013720972698447662	0.0016015698649706062	0.11349142674696397	0.9887407754658948	1	0.9924578460503529
93426	0.006406318562682147	0.0329146510316464	0.8456792847161893	0.006406318562682147	0.0329146510316464	0.8456792847161893	1	0.006406318562682147	0.0329146510316464	0.8456792847161893	1	0.8981199815910543
93429	-0.5454623267796048	0.0949339373875167	9.153918831229854e-9	-0.5255716342623308	0.140830305176838	1.9000334475917954e-4	0.10230988539303583	-0.5454623267796048	0.0949339373875167	9.153918831229854e-9	1.6619855029980924e-4	5.954802948757049e-8
9343	0.17983557631979044	0.03434881544888251	1.6447780459233933e-7	0.19489133629143546	0.05648964480194292	5.605107692839827e-4	0.031526541231358646	0.19489133629143546	0.05648964480194292	5.605107692839827e-4	1	0.0017236845405013534
93432	-0.0610758480705611	0.06362321904815862	0.3370745343295213	-0.0610758480705611	0.06362321904815862	0.3370745343295213	1	-0.0610758480705611	0.06362321904815862	0.3370745343295213	1	0.4637360949675523
93436	0.30379649099747275	0.04825596249326154	3.0636638708735225e-10	0.3089013802197197	0.07403463259101174	3.0142077998822736e-5	0.07851431556724683	0.30379649099747275	0.04825596249326154	3.0636638708735225e-10	5.562388123957968e-6	2.379122379793827e-9
9344	0.29727680276048274	0.0879497684261253	7.246608463501473e-4	0.29852243486419755	0.09313473868388884	0.0013493356935508915	0.34990374745843733	0.29727680276048274	0.0879497684261253	7.246608463501473e-4	1	0.002179745249558197
93463	-0.058649455562611294	0.04715563239546355	0.21359441566223467	-0.058649455562611294	0.04715563239546355	0.21359441566223467	0.38321523630849363	-0.058649455562611294	0.04715563239546355	0.21359441566223467	1	0.323249163187758
93474	0.0022335286413539945	0.040242276513399136	0.9557385008007668	0.0022335286413539945	0.040242276513399136	0.9557385008007668	0.7922223052717627	0.0022335286413539945	0.040242276513399136	0.9557385008007668	1	0.9713039306936393
9348	0.017373673073455276	0.10394066829230107	0.8672520979621913	0.017373673073455276	0.10394066829230107	0.8672520979621913	1	0.017373673073455276	0.10394066829230107	0.8672520979621913	1	0.9131722490634777
93487	0.07124801717531894	0.032597521484955067	0.028838426766287506	0.03153500979853682	0.06827768104890558	0.6441787790389086	0.004041045298872411	0.03153500979853682	0.06827768104890558	0.6441787790389086	1	0.748076235784151
9350	0.026560387621148873	0.025575407190146726	0.299031381251088	0.026560387621148873	0.025575407190146726	0.299031381251088	1	0.026560387621148873	0.025575407190146726	0.299031381251088	1	0.4225726773034522
9351	-0.06088767336454128	0.09360389795406246	0.5153807690187855	-0.06088767336454128	0.09360389795406246	0.5153807690187855	0.874629952483271	-0.06088767336454128	0.09360389795406246	0.5153807690187855	1	0.6377191605196667
93517	-0.028270357775656854	0.04765806448717533	0.5530530143218171	0.0177712398534617	0.0954031458812476	0.8522289564774667	0.006843290877774026	0.0177712398534617	0.0954031458812476	0.8522289564774667	1	0.9025768824421985
9352	-0.4203511560385928	0.07930136361767978	1.1537212223429358e-7	-0.5256274183189851	0.2906912595998004	0.07057565549575368	1.0286672271114057e-10	-0.5256274183189851	0.2906912595998004	0.07057565549575368	1	0.1282782662109224
9353	-0.1293228721216226	0.07454660641848829	0.08277761643251448	-0.19053529284370546	0.16004436726282992	0.23384385890699075	0.0014420603517767523	-0.19053529284370546	0.16004436726282992	0.23384385890699075	1	0.3478916013041072
9354	-0.08053123581241842	0.02394569368053335	7.707857970687204e-4	-0.08053123581241842	0.02394569368053335	7.707857970687204e-4	0.6784278623966937	-0.08053123581241842	0.02394569368053335	7.707857970687204e-4	1	0.00230512056194691
9355	-1.0007014537703876	0.1750864426915392	1.0940069538436616e-8	-0.9785892143199659	0.20378298282813523	1.5699888016312531e-6	0.25838181988652703	-1.0007014537703876	0.1750864426915392	1.0940069538436616e-8	1.986279025398552e-4	7.036057475729905e-8
93550	-0.19767411117461145	0.04737063601399857	3.007139557223053e-5	-0.14998506720052543	0.09399039290109197	0.11054486356364056	0.00477017800200091	-0.14998506720052543	0.09399039290109197	0.11054486356364056	1	0.1879790711680676
9356	-0.14794536841296416	0.11305431628314346	0.19066241614513488	-0.14794536841296416	0.11305431628314346	0.19066241614513488	1	-0.14794536841296416	0.11305431628314346	0.19066241614513488	1	0.29440577907271176
9358	-0.5377837143032327	0.10415466474525986	2.42609728056953e-7	-0.6130115013046422	0.18329173337898905	8.24435159886841e-4	0.021380171637445565	-0.6130115013046422	0.18329173337898905	8.24435159886841e-4	1	0.002453441200279542
93587	-0.19909780528675156	0.056520025748924445	4.273254494470501e-4	-0.22074467227687664	0.15479454653901886	0.15385407924719427	1.4109299381963227e-5	-0.22074467227687664	0.15479454653901886	0.15385407924719427	1	0.24761764584806836
93589	-0.12698211781670027	0.07584230253387926	0.09407333627291867	-0.11810494483704803	0.09341228552810718	0.2061078042410045	0.21169761526857134	-0.12698211781670027	0.07584230253387926	0.09407333627291867	1	0.16383649816509463
93594	0.263624485458441	0.07986439644084663	9.637479924281574e-4	0.3243321433223567	0.14052929435522327	0.021002884094177228	0.026985811942854234	0.3243321433223567	0.14052929435522327	0.021002884094177228	1	0.04450091768162933
9360	0.5487194320831063	0.13293536311395857	3.66384139860624e-5	0.5487194320831063	0.13293536311395857	3.66384139860624e-5	0.7379266959070159	0.5487194320831063	0.13293536311395857	3.66384139860624e-5	0.6652070443309489	1.3913554577095775e-4
9361	0.22405540007980726	0.06376696754454338	4.419792670685502e-4	0.2244330317661954	0.07209134919761553	0.001850858366902144	0.2802109674681397	0.22405540007980726	0.06376696754454338	4.419792670685502e-4	1	0.0013840247624864778
93611	-0.22670943708054725	0.07365522317603854	0.0020840763649398572	-0.19069656595431483	0.17600050672461087	0.2785865082133035	1.7224123511552357e-4	-0.19069656595431483	0.17600050672461087	0.2785865082133035	1	0.39968523454134636
9362	-0.08136466332491167	0.07497634175273606	0.27783109241355847	-0.08136466332491167	0.07497634175273606	0.27783109241355847	1	-0.08136466332491167	0.07497634175273606	0.27783109241355847	1	0.3988535869265887
93621	-0.024656406722113965	0.018582042952743252	0.18454365291539646	-0.03621579628508533	0.028950839814897076	0.21095595630024871	0.14337946464749232	-0.024656406722113965	0.018582042952743252	0.18454365291539646	1	0.28701169798971543
93622	-0.17752632710211502	0.02807038764697712	2.54337642985467e-10	-0.17752632710211502	0.02807038764697712	2.54337642985467e-10	0.49073752899208994	-0.17752632710211502	0.02807038764697712	2.54337642985467e-10	4.617754246044138e-6	1.99041131295006e-9
93624	-0.049948472430227424	0.031034430575019013	0.10751721832565081	0.026293461103699553	0.09882186342672447	0.7901858608652423	1.7511558421652747e-6	0.026293461103699553	0.09882186342672447	0.7901858608652423	1	0.8586454320468029
93627	-0.19105043552576415	0.05188230656678047	2.310654630588464e-4	-0.19105043552576415	0.05188230656678047	2.310654630588464e-4	0.6248922934565471	-0.19105043552576415	0.05188230656678047	2.310654630588464e-4	1	7.596466555525226e-4
9363	0.3504583850425026	0.07756358309632634	6.2327312329061815e-6	0.4390544788634384	0.27250338670237007	0.10713851882307772	6.1255487648664e-8	0.4390544788634384	0.27250338670237007	0.10713851882307772	1	0.18299218699452485
9364	-0.09498461239400853	0.027356780525366393	5.164647848645236e-4	-0.09171657657213057	0.029730904865211707	0.0020362732257443185	0.3329851939487081	-0.09498461239400853	0.027356780525366393	5.164647848645236e-4	1	0.0015987953340153948
93643	-0.06587790276619596	0.028511127377756386	0.020854781152859384	-0.06621289104852401	0.0364072395568711	0.06896121816117394	0.19755365090381521	-0.06587790276619596	0.028511127377756386	0.020854781152859384	1	0.04424391290153248
93649	-0.6538869790808131	0.10800741341221601	1.4121058089026075e-9	-0.6555445414592849	0.1252867122675259	1.6736403002163382e-7	0.2685470099816737	-0.6538869790808131	0.10800741341221601	1.4121058089026075e-9	2.5638193066435744e-5	1.016985048252112e-8
9365	-0.2196806799336032	0.05922240459595946	2.0773585771970005e-4	-0.21964741247014605	0.06116452734908926	3.2929603127510243e-4	0.37259709371672584	-0.2196806799336032	0.05922240459595946	2.0773585771970005e-4	1	6.887604515629792e-4
93650	-0.022648389924224393	0.048667490191674524	0.6416665138167881	-0.04976499055950229	0.10600029601686613	0.6387267688521732	0.013381998478980129	-0.04976499055950229	0.10600029601686613	0.6387267688521732	1	0.743808813756658
93653	-0.3971055348357858	0.06471989038349246	8.47545081277124e-10	-0.395937101556671	0.07012775697447829	1.642812272051637e-8	0.3262025727335055	-0.3971055348357858	0.06471989038349246	8.47545081277124e-10	1.5388028495667464e-5	6.255296136450189e-9
93654	0.02835117628424788	0.03233678043581483	0.3806240545801544	0.02835117628424788	0.03233678043581483	0.3806240545801544	1	0.02835117628424788	0.03233678043581483	0.3806240545801544	1	0.5098576313233941
93661	-0.9134827308508973	0.0958762437166829	1.6076365928456235e-21	-1.0174991149201884	0.20615429090099616	7.989678778033659e-7	0.001987171861381629	-1.0174991149201884	0.20615429090099616	7.989678778033659e-7	0.014506060789397911	3.948301793521478e-6
93663	0.22665725653158317	0.05894158866813833	1.2032869971758463e-4	0.1850003329122952	0.11358566238453881	0.10337026913704359	0.007067851806317716	0.1850003329122952	0.11358566238453881	0.10337026913704359	1	0.1776759070767929
93664	-0.2016026863258621	0.04672037421322999	1.595368605840776e-5	-0.22075018475193695	0.08373958081243742	0.008385239298877042	0.015914382446811214	-0.22075018475193695	0.08373958081243742	0.008385239298877042	1	0.019776877722838603
9367	-0.11890768858864295	0.03700239830415596	0.0013112185464164473	-0.1395680188990622	0.05288970197094472	0.008318764588924277	0.18183841763162686	-0.11890768858864295	0.03700239830415596	0.0013112185464164473	1	0.0037314238132816644
9368	0.21924074559429793	0.03266617217510726	1.9256383571154813e-11	0.21924074559429793	0.03266617217510726	1.9256383571154813e-11	0.6727170917253175	0.21924074559429793	0.03266617217510726	1.9256383571154813e-11	3.4961890011788677e-7	1.722260591713728e-10
9369	-0.9015557396146224	0.07829175962441312	1.104311896491613e-30	-0.9234017441111229	0.12811035253524494	5.68371792000439e-13	0.03205493960408597	-0.9234017441111229	0.12811035253524494	5.68371792000439e-13	1.0319358255559971e-8	6.024143756894321e-12
9370	-1.8215923817091209	0.20428797972069188	4.80012112592047e-19	-1.824260561478913	0.24073223469437097	3.5101579123239394e-14	0.2454457063021767	-1.8215923817091209	0.20428797972069188	4.80012112592047e-19	8.715099916221205e-15	9.98293232098649e-18
9371	-0.03946129415350737	0.04099237802327009	0.3357234237093071	-0.03946129415350737	0.04099237802327009	0.3357234237093071	0.43237997654893967	-0.03946129415350737	0.04099237802327009	0.3357234237093071	1	0.4621574403568261
9372	0.18237032567279896	0.03255919623388384	2.1288216608212777e-8	0.19457492284431444	0.04518006692246221	1.6574243860849148e-5	0.1167567839408406	0.18237032567279896	0.03255919623388384	2.1288216608212777e-8	3.865088607387112e-4	1.306656053883405e-7
9373	0.005731201855356187	0.05758898968496014	0.9207261589750575	-0.006248650409862472	0.10226957350202222	0.9512797290329827	0.014440394525572962	-0.006248650409862472	0.10226957350202222	0.9512797290329827	1	0.9681297511391724
9375	-0.03028002289422524	0.032922586589173485	0.35771177038479923	-0.04529486793590706	0.05851910722975055	0.43891988818445166	0.08529403984445041	-0.03028002289422524	0.032922586589173485	0.35771177038479923	1	0.4852159060968558
9377	0.2275081795839107	0.04656070196203569	1.0276404238604393e-6	0.2275081795839107	0.04656070196203569	1.0276404238604393e-6	0.5395092079267817	0.2275081795839107	0.04656070196203569	1.0276404238604393e-6	0.018657839535610135	5.000761065561548e-6
9378	-1.0863576276105147	0.08673091972879908	5.4074374881215053e-36	-1.0910492152349438	0.11411181574306267	1.163663808700619e-21	0.14908024823836818	-1.0863576276105147	0.08673091972879908	5.4074374881215053e-36	9.817743503433405e-32	5.484772906946036e-34
9379	0.09375668386920667	0.08196387434111932	0.25267417922592617	0.09375668386920667	0.08196387434111932	0.25267417922592617	0.485806924481237	0.09375668386920667	0.08196387434111932	0.25267417922592617	1	0.37035217550867167
9380	-0.0982941098778746	0.029607159163106765	9.003551265660264e-4	-0.09945847365603633	0.052227911332028684	0.0568689757258379	0.014974799883425491	-0.09945847365603633	0.052227911332028684	0.0568689757258379	1	0.10650648544207858
9382	0.08765166422309234	0.07052782955526211	0.2139432271872954	0.08200251983172369	0.08704744926216978	0.3461701572201236	0.2716932593418965	0.08765166422309234	0.07052782955526211	0.2139432271872954	1	0.32351241289014604
9388	1.361244483702431	0.14570846467964077	9.431088698073966e-21	1.361244483702431	0.14570846467964077	9.431088698073966e-21	0.5419260523256172	1.361244483702431	0.14570846467964077	9.431088698073966e-21	1.7123084640223095e-16	2.3488456296602326e-19
9389	0.08354652353715464	0.07396640557820465	0.2586785995447315	0.08354652353715464	0.07396640557820465	0.2586785995447315	1	0.08354652353715464	0.07396640557820465	0.2586785995447315	1	0.3776287411219864
939	0.7905797161226125	0.08705173827589353	1.0687011027892483e-19	0.793840673157947	0.10420564252435001	2.5759631164967428e-14	0.22633240144149577	0.7905797161226125	0.08705173827589353	1.0687011027892483e-19	1.9403337222241592e-15	2.398434761710951e-18
9391	0.322249840354182	0.04489095014752365	7.047861451165866e-13	0.34353827592741026	0.13058809543914376	0.008520888376839645	1.38941705982753e-6	0.34353827592741026	0.13058809543914376	0.008520888376839645	1	0.020044733009834233
9392	0.12548065077104045	0.05382978099264178	0.019749998761791846	0.1439281781405272	0.08171607813265273	0.07818422493460164	0.07726642596898226	0.12548065077104045	0.05382978099264178	0.019749998761791846	1	0.042176073573170166
9394	0.008857448177343368	0.03536469614766028	0.802231494930455	0.016688656927152365	0.049670615541262925	0.7368810367547756	0.10381900849135699	0.008857448177343368	0.03536469614766028	0.802231494930455	1	0.8673136294281975
93953	0.35778928798537313	0.08305237702452983	1.647405433113308e-5	0.37856524692783133	0.12460982663165249	0.0023815018978840235	0.0764186779211085	0.35778928798537313	0.08305237702452983	1.647405433113308e-5	0.2991029304360522	6.676404697233307e-5
9397	-0.34916318076795877	0.06233017522707037	2.1209786634104542e-008	-0.3609466062044342	0.08144027925886331	9.334553060489569e-6	0.15816298658356046	-0.34916318076795877	0.06233017522707037	2.1209786634104542e-008	3.8508488612880206e-4	1.3022823338816438e-7
93973	0.11493130770716438	0.046125626589924834	0.012713271720701497	0.11493130770716438	0.046125626589924834	0.012713271720701497	0.5016947672454508	0.11493130770716438	0.046125626589924834	0.012713271720701497	1	0.028641538821324777
93974	-0.1521784087147966	0.03669016138729287	3.358869668479526e-5	-0.11977342153532551	0.06481597173600549	0.0646168387506145	0.029375208721027442	-0.11977342153532551	0.06481597173600549	0.0646168387506145	1	0.11888764940779861
93979	0.1551086120256475	0.053330992410230336	0.003632669221341023	0.1551086120256475	0.053330992410230336	0.003632669221341023	0.5995553790651793	0.1551086120256475	0.053330992410230336	0.003632669221341023	1	0.009343354920338236
9398	0.437377394241213	0.048380421864409336	1.5612823640305175e-19	0.42265522321046156	0.10200688891737647	3.421960830394618e-5	0.002114268791515689	0.42265522321046156	0.10200688891737647	3.421960830394618e-5	0.6212912083664469	1.3074309940371356e-4
93986	-0.97177036024286	0.10747125184770938	1.5363081894399608e-19	-0.9277796263169171	0.29261009441049307	0.0015207067605664043	8.922308478831514e-6	-0.9277796263169171	0.29261009441049307	0.0015207067605664043	1	0.004254885490036005
9399	0.25715866318176583	0.0642527327521827	6.272989106538682e-5	0.25827895867196804	0.06572329354091558	8.501891449612492e-5	0.38293406935199475	0.25715866318176583	0.0642527327521827	6.272989106538682e-5	1	2.2943672485559288e-4
94	0.11965620189062826	0.07067342296229795	0.09043904781072985	-0.04643044226442439	0.19798083239903824	0.8145813967282891	1.2189244538805593e-5	-0.04643044226442439	0.19798083239903824	0.8145813967282891	1	0.8764171756443743
940	1.6009645076106618	0.12447674965069741	7.407182942405274e-38	1.589853593593654	0.3008421762175687	1.2592705325216374e-7	1.3901998214450853e-4	1.589853593593654	0.3008421762175687	1.2592705325216374e-7	0.0022863315788462847	6.951449008349908e-7
9400	0.0338286495358857	0.06820722804266115	0.6199165014590381	0.13389007564604524	0.19162704907442488	0.4847386974032138	1.104334630247071e-5	0.13389007564604524	0.19162704907442488	0.4847386974032138	1	0.6093972988542272
94005	0.02395668606593784	0.0379480641847624	0.5278431268498365	0.02395668606593784	0.0379480641847624	0.5278431268498365	0.43292559171707584	0.02395668606593784	0.0379480641847624	0.5278431268498365	1	0.6483236240756075
9401	0.3440513443747319	0.06549182340510565	1.4935888430447694e-7	0.4947516751833537	0.15450326393683694	0.0013637821795610763	9.068805728659654e-4	0.4947516751833537	0.15450326393683694	0.0013637821795610763	1	0.0038643404364779943
94015	0.19586527498457953	0.052417763458628336	1.865102944743406e-4	0.13611175678191612	0.10271029961030208	0.18510460669412157	0.007044044608934785	0.13611175678191612	0.10271029961030208	0.18510460669412157	1	0.2877116033848533
9402	0.023987660247014375	0.03232545690809241	0.45804664114185034	0.023987660247014375	0.03232545690809241	0.45804664114185034	1	0.023987660247014375	0.03232545690809241	0.45804664114185034	1	0.5840183671765912
94025	-0.49134144386714146	0.12349312149179498	6.929461531784489e-5	-0.5461687744925602	0.2132869561912226	0.010445465877595084	0.04568979058831755	-0.5461687744925602	0.2132869561912226	0.010445465877595084	1	0.024022051460174942
9403	-0.03653577841246325	0.042484313248164575	0.38979852709525137	-0.07080280150138711	0.08907828355293027	0.4267077644657429	0.012298215612140718	-0.07080280150138711	0.08907828355293027	0.4267077644657429	1	0.5549248744101445
94031	0.5496366672853172	0.09213346958853161	2.436518085312014e-9	0.5451735556310354	0.11792270321663083	3.7796841511456175e-6	0.17241089990113945	0.5496366672853172	0.09213346958853161	2.436518085312014e-9	4.423742235692492e-5	1.709328530020283e-8
94032	0.2317163303477206	0.05034018003471252	4.164290901681389e-6	0.2317163303477206	0.05034018003471252	4.164290901681389e-6	0.9732783202126934	0.2317163303477206	0.05034018003471252	4.164290901681389e-6	0.07560686561092729	1.8526553690499213e-5
94039	0.3893436508996249	0.061244151991542047	2.0541359438828156e-10	0.3979174863084852	0.0683720621618341	5.888840170917684e-9	0.32123507297652404	0.3893436508996249	0.061244151991542047	2.0541359438828156e-10	3.72948921971364e-6	1.630734245611561e-9
9404	-0.3177584753336897	0.06873449482847951	3.7825876320491694e-6	-0.32793209523848055	0.15476684071397087	0.03410075607414061	5.336886066444697e-4	-0.32793209523848055	0.15476684071397087	0.03410075607414061	1	0.06820151214828123
94056	0.20350670484878383	0.03816368906927169	9.688609008644176e-8	0.20692371213328323	0.058687915750631293	4.221551964545796e-4	0.05356980524351014	0.20350670484878383	0.03816368906927169	9.688609008644176e-8	0.0017590638516094366	5.447704712324053e-7
94059	0.12230359526579748	0.032944967670839216	2.053352727625081e-4	0.12270432476507853	0.0343234057296654	3.5030008236600063e-4	0.351731430130802	0.12230359526579748	0.032944967670839216	2.053352727625081e-4	1	6.809255182239446e-4
9406	0.04800325183386999	0.051058026571749696	0.34713009627996616	0.04800325183386999	0.051058026571749696	0.34713009627996616	0.44945239071338583	0.04800325183386999	0.051058026571749696	0.34713009627996616	1	0.47422829406012534
9407	1.453412903089848	0.20380505519305644	9.936186533541659e-13	1.6452305794177295	0.42071093503928486	9.206858544599159e-5	0.007492599560992773	1.6452305794177295	0.42071093503928486	9.206858544599159e-5	1	3.260380802335524e-4
94081	0.1885318756712093	0.052749674917716725	3.514533841132334e-4	0.1506599448671111	0.10517630691833493	0.15201468618578964	0.006777375811169751	0.1506599448671111	0.10517630691833493	0.15201468618578964	1	0.24519457569223438
94086	-0.0903352348713394	0.04852576080023026	0.06266042769001876	-0.0903352348713394	0.04852576080023026	0.06266042769001876	0.5941324840859089	-0.0903352348713394	0.04852576080023026	0.06266042769001876	1	0.1158649468711329
9409	0.1218387758560614	0.06116164500168727	0.04636248531239395	0.1191564583921488	0.0651148649397399	0.06725853819921002	0.34308993770172663	0.1218387758560614	0.06116164500168727	0.04636248531239395	1	0.0893016426195443
94097	0.37228263796357086	0.05202752123436943	8.337187949238653e-13	0.4225912936503917	0.08729266282327242	1.291314259488894e-6	0.03880967242353366	0.4225912936503917	0.08729266282327242	1.291314259488894e-6	0.02344510169528036	6.192578366423761e-6
941	0.8193125530198352	0.12336967714296508	3.1131319772982484e-11	0.8205261200400746	0.12712595993888276	1.0862409292195312e-10	0.36579400109948335	0.8193125530198352	0.12336967714296508	3.1131319772982484e-11	5.6522024179827e-7	2.7134913192427745e-10
9410	0.15861652376605828	0.04858960072218855	0.001096911484948341	0.15861652376605828	0.04858960072218855	0.001096911484948341	0.8033863538626081	0.15861652376605828	0.04858960072218855	0.001096911484948341	1	0.0031788547359492543
94101	-0.29545261494827413	0.07398601949414418	6.514427579943074e-5	-0.29524311229758743	0.0744235112687334	7.276231000320852e-5	0.39982034445535114	-0.29545261494827413	0.07398601949414418	6.514427579943074e-5	1	2.3783620981589876e-4
94103	-0.1038358712002953	0.10624801751112505	0.3284221265488931	-0.1038358712002953	0.10624801751112505	0.3284221265488931	0.427230007546189	-0.1038358712002953	0.10624801751112505	0.3284221265488931	1	0.45458810167124364
94104	0.025313879095683396	0.06838161467338952	0.711244313742595	0.023967009407846622	0.14953841111971736	0.8726658179721178	0.001661755711368987	0.023967009407846622	0.14953841111971736	0.8726658179721178	1	0.9172375999471912
94107	-0.12411026262399398	0.02940670769702702	2.4378853602898e-5	-0.14058096439499895	0.04726882626783016	0.0029387465693536128	0.0516057905637643	-0.12411026262399398	0.02940670769702702	2.4378853602898e-5	0.4426224660142161	9.618045763020775e-5
9411	-0.13913009809079824	0.09140512260200492	0.12797755504917457	-0.13913009809079824	0.09140512260200492	0.12797755504917457	0.6306155256198609	-0.13913009809079824	0.09140512260200492	0.12797755504917457	1	0.21250781868234989
94120	0.38066832662469213	0.07094170233164647	8.05324314001832e-8	0.38295746360853083	0.10277853897587748	1.9450767634958415e-4	0.10736829329985233	0.38066832662469213	0.07094170233164647	8.05324314001832e-8	0.0014621468245017261	4.576359388111819e-7
94121	-0.43095814349643	0.09741526634877247	9.692224541654674e-6	-0.43095814349643	0.09741526634877247	9.692224541654674e-6	0.5400730471265925	-0.43095814349643	0.09741526634877247	9.692224541654674e-6	0.17597202877828225	4.0866704314510507e-5
94122	-0.12997692627139693	0.09352977384943474	0.16462454358354442	-0.12481490958047739	0.10384127136691489	0.2293721044782836	0.30525012461381323	-0.12997692627139693	0.09352977384943474	0.16462454358354442	1	0.2620023854578219
9413	-0.9816414389042185	0.08571145342043936	2.2750801940845133e-30	-0.992656532722737	0.10526877437981581	4.1113056054857504e-021	0.2154965538202678	-0.9816414389042185	0.08571145342043936	2.2750801940845133e-30	4.1306356003798426e-26	1.3281786496398208e-28
94134	-0.14636792964615397	0.05784319346881544	0.011392406299161204	-0.14660026561848594	0.05864604607398902	0.012428210024632166	0.39277229242994366	-0.14636792964615397	0.05784319346881544	0.011392406299161204	1	0.025988255907472144
94137	0.04373037826264653	0.044254243399209164	0.3230731316528438	0.04373037826264653	0.044254243399209164	0.3230731316528438	0.6365182937362047	0.04373037826264653	0.044254243399209164	0.3230731316528438	1	0.44863002720764594
9414	0.5237765814907948	0.103748991613686	4.45297024323746e-7	0.5237765814907948	0.103748991613686	4.45297024323746e-7	0.7384920006386827	0.5237765814907948	0.103748991613686	4.45297024323746e-7	0.008084812773621932	2.278695821201221e-6
9415	-1.0942756653014296	0.20182103878191363	5.893262573011899e-8	-1.1185699041542394	0.23540506211818152	2.017318548462733e-6	0.26048262401270933	-1.0942756653014296	0.20182103878191363	5.893262573011899e-8	0.0010699807527560405	3.410840780223272e-7
9416	0.11469772393918712	0.037903480121414423	0.0024777353374642553	0.10843332394795399	0.05779926829943565	0.06065077420365858	0.06372429868076177	0.11469772393918712	0.037903480121414423	0.0024777353374642553	1	0.006618473265705608
9419	-0.39544098840801983	0.04990249655985546	2.2948560977319763e-15	-0.37468421763510185	0.07034933894356384	1.0037056285842283e-7	0.13777733465525463	-0.39544098840801983	0.04990249655985546	2.2948560977319763e-15	4.166540731042176e-11	3.195199947118233e-14
942	1.1355182216257624	0.09929884565915943	2.783740659711364e-30	1.1045473052048986	0.1569909998167314	1.9821122803690836e-12	0.04666343487724975	1.1045473052048986	0.1569909998167314	1.9821122803690836e-12	3.5987230562381084e-8	1.9784073976020387e-11
9420	0.8848830803242587	0.05492611497044449	2.1553582143634556e-58	0.920224960060536	0.16171823398470508	1.2681777821535329e-8	1.0356054790593446e-6	0.920224960060536	0.16171823398470508	1.2681777821535329e-8	2.3025035812779544e-4	8.096004153579305e-8
9421	-0.01363966872815708	0.030159357787022487	0.6510865231230497	-0.01363966872815708	0.030159357787022487	0.6510865231230497	0.8281675050350854	-0.01363966872815708	0.030159357787022487	0.6510865231230497	1	0.7545239620745574
9422	-0.12583905455496658	0.09286602915273627	0.17539839660890547	-0.12583905455496658	0.09286602915273627	0.17539839660890547	0.6488908561006157	-0.12583905455496658	0.09286602915273627	0.17539839660890547	1	0.2755501677625065
9423	-0.2669269457255946	0.06484778031529859	3.851569102872845e-5	-0.2812918356823579	0.0971981191840468	0.003803621952161551	0.07028790412478667	-0.2669269457255946	0.06484778031529859	3.851569102872845e-5	0.6992908863175937	1.4577671176101598e-4
94233	-0.06922916493076903	0.08583174228831066	0.41991522674334625	-0.06922916493076903	0.08583174228831066	0.41991522674334625	1	-0.06922916493076903	0.08583174228831066	0.41991522674334625	1	0.5487641874866619
94234	-0.271163691421362	0.04888844541844359	2.91310763575085e-8	-0.3107614088215967	0.07610915454484089	4.4438587266833094e-5	0.10653904828204253	-0.271163691421362	0.04888844541844359	2.91310763575085e-8	5.289038223469243e-4	1.7577395225886484e-7
94235	0.07216061484176128	0.048287835837179105	0.13507503455987524	0.07216061484176128	0.048287835837179105	0.13507503455987524	0.4714272399460094	0.07216061484176128	0.048287835837179105	0.13507503455987524	1	0.22256305721654368
94239	0.3672976849027025	0.04736467502669355	8.856966136050651e-15	0.2798655870533038	0.10491206552963821	0.007639046777881793	0.0016982070812294975	0.2798655870533038	0.10491206552963821	0.007639046777881793	1	0.01823248761656656
9424	0.7001123766767436	0.048556414322788996	3.9564965774774506e-47	0.7187410899456327	0.07978204386499618	2.083088159717048e-19	0.04029092638480112	0.7187410899456327	0.07978204386499618	2.083088159717048e-19	3.782054862782272e-15	4.534837964966754e-18
94240	1.8807943076789577	0.13666646211535202	4.318415100414501e-43	1.8472767003502648	0.3198680109251891	7.689747088506263e-9	2.9026687588964485e-4	1.8472767003502648	0.3198680109251891	7.689747088506263e-9	1.3961504813891971e-4	5.058516236917381e-8
94241	-0.08172207335368259	0.03173872563345409	0.010028707794452415	-0.08172207335368259	0.03173872563345409	0.010028707794452415	0.9958995107273216	-0.08172207335368259	0.03173872563345409	0.010028707794452415	1	0.023209843048575915
9425	0.5170700481091215	0.06968509095739535	1.1703568255861299e-13	0.3560627977198684	0.18664567720166444	0.05643080594021614	5.4965364052135036e-5	0.3560627977198684	0.18664567720166444	0.05643080594021614	1	0.10580994657136882
94274	-0.5248953340666224	0.10926739650963332	1.5570644411112215e-6	-0.5248953340666224	0.10926739650963332	1.5570644411112215e-6	0.8587111725823112	-0.5248953340666224	0.10926739650963332	1.5570644411112215e-6	0.02827006199281534	7.352421844685393e-6
9429	0.42501157031211434	0.06286234515755096	1.3705374049868274e-11	0.42501157031211434	0.06286234515755096	1.3705374049868274e-11	0.5327821506451103	0.42501157031211434	0.06286234515755096	1.3705374049868274e-11	2.4883477124940836e-7	1.2504259861779316e-10
943	0.21047379451339335	0.059698904744671155	4.2254236793538326e-4	0.252018848466416	0.14714110146512463	0.08675488118856933	4.8564244581068795e-4	0.252018848466416	0.14714110146512463	0.08675488118856933	1	0.15296898347670823
9435	0.03765512828645663	0.09541949744500129	0.6931180430254091	0.09308237398795788	0.21718486977535556	0.6682246047430089	8.185167006943553e-4	0.09308237398795788	0.21718486977535556	0.6682246047430089	1	0.7685474674836034
9436	-0.036969447837599916	0.051993154539106676	0.4770566453993134	-0.036969447837599916	0.051993154539106676	0.4770566453993134	1	-0.036969447837599916	0.051993154539106676	0.4770566453993134	1	0.6016560470873809
9439	-0.1978655827254377	0.0790867389376352	0.012353555838587016	-0.1978655827254377	0.0790867389376352	0.012353555838587016	0.7965469101018394	-0.1978655827254377	0.0790867389376352	0.012353555838587016	1	0.02793513012895577
944	1.0179117275301526	0.08023374973069758	6.996289847236996e-37	1.0147647193018754	0.09427973787715496	5.127821798505656e-27	0.28007645850187973	1.0179117275301526	0.08023374973069758	6.996289847236996e-37	1.270246384664349e-32	7.889729097294092e-35
9440	-0.20210982982153225	0.05950708149079224	6.827859207469604e-4	-0.2012564270878368	0.09859969100911485	0.04123625460715634	0.03737969589919422	-0.2012564270878368	0.09859969100911485	0.04123625460715634	1	0.08056445051625208
9441	0.04129728297489921	0.04318587048105668	0.33893665399538114	0.07962523172556912	0.06243842646540152	0.20221720801533372	0.20277718467269984	0.04129728297489921	0.04318587048105668	0.33893665399538114	1	0.4656980391963175
9442	0.2231107370670493	0.03576869580337941	4.443414050098137e-10	0.2193478470070062	0.06663182520880405	9.949949358931329e-4	0.01091389063511635	0.2193478470070062	0.06663182520880405	9.949949358931329e-4	1	0.002907165763771439
9443	-0.08852699814338463	0.07871296181820531	0.260724098324715	-0.09802133188468305	0.1365952413185057	0.4730013084692261	0.02687375130801595	-0.09802133188468305	0.1365952413185057	0.4730013084692261	1	0.5981203340693181
9444	0.029200193571669787	0.07260946464414887	0.6875706233047193	0.02662524867109589	0.11107224577570954	0.8105542400181662	0.05863374559002446	0.029200193571669787	0.07260946464414887	0.6875706233047193	1	0.7836000399673895
9445	-0.05795195432988654	0.030854750910163996	0.06035132309595531	-0.062489270082955815	0.04872216412906297	0.19964503940148573	0.0950702429817037	-0.05795195432988654	0.030854750910163996	0.06035132309595531	1	0.11207309216837114
9446	0.3710875195027154	0.04282906813853046	4.539583432855562e-18	0.3528669925081636	0.06771878911328806	1.8805910759620158e-7	0.0629865223456117	0.3710875195027154	0.04282906813853046	4.539583432855562e-18	8.242067680692559e-14	8.42747206614781e-17
9447	1.5249268310846031	0.11952658796556344	2.811317761359052e-37	1.5249268310846031	0.11952658796556344	2.811317761359052e-37	0.5146240536936436	1.5249268310846031	0.11952658796556344	2.811317761359052e-37	5.1042285275234946e-33	3.293050662918384e-35
9448	0.6766907050797786	0.048961155024042954	1.9048289694536266e-43	0.6187168882842405	0.1339260610763178	3.8403726361217025e-6	3.298115450364991e-5	0.6187168882842405	0.1339260610763178	3.8403726361217025e-6	0.06972580558142563	1.7165387883167316e-5
945	0.622221558508197	0.09196413718840708	1.3246907219629252e-11	0.6114006084220746	0.11627369401512443	1.454024190010276e-7	0.1775041843801172	0.622221558508197	0.09196413718840708	1.3246907219629252e-11	2.405108474795887e-7	1.2110314576011516e-10
9450	0.7460716953842349	0.09067934994231536	1.9103197086645976e-16	0.6992941440042681	0.18351499062000254	1.386546123008586e-4	0.003592791944305271	0.6992941440042681	0.18351499062000254	1.386546123008586e-4	1	4.7651204636274633e-4
9451	-0.0982769613402461	0.04890232873541937	0.044467386838553336	-0.12634877733130964	0.10248176156355741	0.21761666733009197	0.0025254919051937146	-0.12634877733130964	0.10248176156355741	0.21761666733009197	1	0.32810564790276947
9452	-0.601789483665074	0.06592133715582586	6.919697416193663e-20	-0.6719053151802594	0.12177633234589208	3.43785394337118e-8	0.02583751236993188	-0.6719053151802594	0.12177633234589208	3.43785394337118e-8	6.241767619584714e-4	2.0538886540259013e-7
9453	-0.24169883805839926	0.04071185862699021	2.906094402106137e-9	-0.23567382098096035	0.05028865263735927	2.7802343919392393e-6	0.20618306379173523	-0.24169883805839926	0.04071185862699021	2.906094402106137e-9	5.2763049964639024e-5	2.020506477544018e-8
9454	0.4359546167769451	0.07512036566190457	6.497790675558434e-9	0.4359546167769451	0.07512036566190457	6.497790675558434e-9	0.632091857248827	0.4359546167769451	0.07512036566190457	6.497790675558434e-9	1.1797388750543894e-4	4.3213878207120486e-8
9455	-0.3417490950930441	0.0687393673020794	6.638039188955554e-7	-0.3762760590006178	0.10608654196290414	3.898245480550696e-4	0.0754139577114365	-0.3417490950930441	0.0687393673020794	6.638039188955554e-7	0.012052023951467703	3.321947064902895e-6
9456	0.38899705408575447	0.05815223127125419	2.242581795753855e-11	0.4069056248453105	0.15266880724534404	0.007692348638051898	2.4532748266412507e-5	0.4069056248453105	0.15266880724534404	0.007692348638051898	1	0.018340417842740677
9457	-0.2682686305342694	0.09439289515684554	0.004482549947026468	-0.2682686305342694	0.09439289515684554	0.004482549947026468	0.670053029737649	-0.2682686305342694	0.09439289515684554	0.004482549947026468	1	0.01127687083805079
9459	-0.052603752561177684	0.04002223846196096	0.1887240491111942	-0.11102692963073624	0.09509944735831599	0.2430156178133116	2.5878877840986725e-4	-0.11102692963073624	0.09509944735831599	0.2430156178133116	1	0.35886063904176374
946	0.11702281316902725	0.09249305443499874	0.20579731496913364	0.1352559849308806	0.23211933064984008	0.5600951254086513	5.7441340915436846e-5	0.1352559849308806	0.23211933064984008	0.5600951254086513	1	0.6764765479153723
9462	-0.2735460765576517	0.08075074538604368	7.052339911551943e-4	-0.27835452981073694	0.21993259243062907	0.20564355616587832	7.830398258798608e-6	-0.27835452981073694	0.21993259243062907	0.20564355616587832	1	0.313305731790525
9463	0.0036211203601812583	0.04869649492941397	0.9407231354296306	0.0484997272829809	0.12767598337599212	0.7040451068092319	2.3241655769896995e-4	0.0484997272829809	0.12767598337599212	0.7040451068092319	1	0.795980008669806
9465	-0.20745825679110108	0.03725406018183637	2.5658479601301047e-8	-0.21760638431651266	0.07384356572293536	0.0032102224293083536	0.0036722782392930075	-0.21760638431651266	0.07384356572293536	0.0032102224293083536	1	0.008370644611018593
9466	0.9764906502178161	0.1076565901047817	1.1855748152119285e-19	1.0121035160811152	0.1655312923458832	9.699811507418846e-10	0.05955512082348944	0.9764906502178161	0.1076565901047817	1.1855748152119285e-19	2.1525296344987775e-15	2.650898564653667e-18
9467	-0.13790847013599355	0.04721938826342912	0.0034936934222373306	-0.15020500840701934	0.07640633672492013	0.04931350340210606	0.05263305654470076	-0.13790847013599355	0.04721938826342912	0.0034936934222373306	1	0.009018377217583176
9468	-0.020676491151676482	0.06124908086077553	0.735679390680301	-0.020676491151676482	0.06124908086077553	0.735679390680301	0.9225364329425421	-0.020676491151676482	0.06124908086077553	0.735679390680301	1	0.8199836321408568
9469	0.07955888537397932	0.05516817919551162	0.14926979797388615	0.07955888537397932	0.05516817919551162	0.14926979797388615	0.41464958866355317	0.07955888537397932	0.05516817919551162	0.14926979797388615	1	0.24167491100533947
947	-0.6560419367314168	0.06587260570017364	2.2978301896845707e-23	-0.7431833094721848	0.12904737456207696	8.461572459310525e-9	0.007293210593169543	-0.7431833094721848	0.12904737456207696	8.461572459310525e-9	1.536283095712419e-4	5.540148199467793e-8
9470	0.21270999219577852	0.04077574510687561	1.8225553344964835e-7	0.17190656055493414	0.13037251125908614	0.18730962864958137	5.508735859439678e-7	0.17190656055493414	0.13037251125908614	0.18730962864958137	1	0.2903381672764358
9472	-0.02157129805323904	0.025191024164878017	0.39182694274513447	-0.02157129805323904	0.025191024164878017	0.39182694274513447	0.4304964634725918	-0.02157129805323904	0.025191024164878017	0.39182694274513447	1	0.520753237133494
9473	1.056154011735762	0.07752197233795713	2.886048134193288e-42	1.0089951217230813	0.12508155927386327	7.222510859867895e-16	0.04264054277246309	1.0089951217230813	0.12508155927386327	7.222510859867895e-16	1.311319071717615e-11	1.0626572704356686e-14
9474	0.36295736132105116	0.057260364028710986	2.3168324347378668e-10	0.34857538523702203	0.07762247048201802	7.100598469049777e-6	0.13911433699650844	0.36295736132105116	0.057260364028710986	2.3168324347378668e-10	4.206440968510071e-6	1.8300727099700918e-9
9475	-0.11223507634545471	0.04084809381191526	0.006002937243509327	-0.11040083653733901	0.049570081634186386	0.02593613287609393	0.2083515568108145	-0.11223507634545471	0.04084809381191526	0.006002937243509327	1	0.014688588759185356
9476	-0.1023335870592863	0.06440496083593455	0.11208106119867887	-0.1023335870592863	0.06440496083593455	0.11208106119867887	1	-0.1023335870592863	0.06440496083593455	0.11208106119867887	1	0.1902349955242791
9477	0.0773144140131559	0.03462605550492479	0.025559550325659965	0.07352785636428995	0.03861759729905153	0.05691034907384542	0.32593925132044493	0.0773144140131559	0.03462605550492479	0.025559550325659965	1	0.05284810337235877
9478	-0.02374369076698399	0.02970334206534787	0.4240811653995688	-0.02374369076698399	0.02970334206534787	0.4240811653995688	0.77704766006089	-0.02374369076698399	0.02970334206534787	0.4240811653995688	1	0.552762966826316
948	0.2549696727635623	0.08577422459585815	0.0029532026161321924	0.1614330371544576	0.21062203413177163	0.44340356751699195	1.365165336629763e-4	0.1614330371544576	0.21062203413177163	0.44340356751699195	1	0.5707376908465657
9480	0.04667165593186695	0.09346453244587641	0.6175317691984048	0.04667165593186695	0.09346453244587641	0.6175317691984048	1	0.04667165593186695	0.09346453244587641	0.6175317691984048	1	0.7255965803406798
9481	-0.4618233777539978	0.09274750002826312	6.379421970757735e-7	-0.5160237958095478	0.15735719018522215	0.0010405940853431932	0.025121519171447237	-0.5160237958095478	0.15735719018522215	0.0010405940853431932	1	0.003029184898747958
9482	-0.08389774458912454	0.037647682209002685	0.025847395186709185	-0.08389774458912454	0.037647682209002685	0.025847395186709185	0.6688063526611273	-0.08389774458912454	0.037647682209002685	0.025847395186709185	1	0.053370329467746155
9486	0.13933134650490228	0.055842916677211994	0.012593634944609218	0.1232589574331783	0.07242152945990073	0.08876180257893998	0.19838605969461215	0.13933134650490228	0.055842916677211994	0.012593634944609218	1	0.02840020321131847
9487	-0.5220112072496306	0.0854842841730238	1.0182899841859557e-9	-0.5124851779940998	0.10681881654140243	1.6049385845287053e-6	0.2236622511307921	-0.5220112072496306	0.0854842841730238	1.0182899841859557e-9	1.848807295288021e-5	7.451863342555507e-9
9488	0.016139742070731985	0.05020870751745655	0.7478670878433263	0.014875047827048134	0.05475385790714498	0.7858748260526464	0.3394538821429045	0.016139742070731985	0.05020870751745655	0.7478670878433263	1	0.8293595679748004
9489	0.233701730158504	0.048008867564937885	1.127979372264221e-6	0.2531810655132301	0.0665882107426589	1.4342234989868163e-4	0.12641714999209155	0.233701730158504	0.048008867564937885	1.127979372264221e-6	0.020479593482829198	5.461224928754452e-6
949	-0.47927777624707324	0.0737086446848057	7.90864806692418e-11	-0.5048712403429689	0.0982402005131116	2.759823266941383e-7	0.1578340174299332	-0.47927777624707324	0.0737086446848057	7.90864806692418e-11	1.4358941430307542e-6	6.620074426144556e-10
9491	0.24315267603157237	0.05155075358807751	2.396268041390914e-6	0.18533093120769328	0.09674400850508844	0.05540535389259076	0.013583752379346607	0.18533093120769328	0.09674400850508844	0.05540535389259076	1	0.10411297922519953
9493	0.916955535195123	0.08050927883902799	4.720178793940118e-30	0.9188125686997036	0.0876558590094276	1.0446128046381605e-25	0.3209635751715669	0.916955535195123	0.08050927883902799	4.720178793940118e-30	8.569956618277678e-26	2.6697684169089343e-28
9495	-0.33145665254362217	0.06850504669683544	1.308708899368066e-6	-0.3286512050373757	0.1256709899011534	0.008918263418383256	0.009935310038254921	-0.3286512050373757	0.1256709899011534	0.008918263418383256	1	0.02086060172947261
9496	-0.035380546256816636	0.05308195468678002	0.5050744291429494	-0.035380546256816636	0.05308195468678002	0.5050744291429494	1	-0.035380546256816636	0.05308195468678002	0.5050744291429494	1	0.6282633142997663
9497	0.560587133589721	0.06160764856244181	9.090696563327109e-20	0.6373411445679111	0.13112281358706912	1.1700527583192566e-6	0.004885204438509936	0.6373411445679111	0.13112281358706912	1.1700527583192566e-6	0.021243477880044423	5.648358915193944e-6
9498	0.8161971576110837	0.07315817317014486	6.647890526121117e-29	0.8161971576110837	0.07315817317014486	6.647890526121117e-29	0.6062817253568392	0.8161971576110837	0.07315817317014486	6.647890526121117e-29	1.20699100392255e-24	3.428951715689063e-27
9499	-0.7577263035716512	0.09262168156787579	2.8179251844492395e-16	-0.7577263035716512	0.09262168156787579	2.8179251844492395e-16	0.6479996291927625	-0.7577263035716512	0.09262168156787579	2.8179251844492395e-16	5.1162249648860395e-12	4.324788643183465e-15
950	-0.03772520667217027	0.06355716245034891	0.5528041536998612	-0.04974576304395596	0.12452365975050947	0.6895333370974734	0.006077984961008799	-0.04974576304395596	0.12452365975050947	0.6895333370974734	1	0.7850090217599888
9500	0.029208471362169502	0.0390600909603824	0.45459106756619655	3.089227425671099e-4	0.06793945002503168	0.9963720071722407	0.024218620661825153	3.089227425671099e-4	0.06793945002503168	0.9963720071722407	1	0.9980761468810594
9501	-0.43089283062063233	0.0765631647971214	1.8237542568571472e-8	-0.43089283062063233	0.0765631647971214	1.8237542568571472e-8	0.8451350099421232	-0.43089283062063233	0.0765631647971214	1.8237542568571472e-8	3.3112082287498366e-4	1.1331992569301289e-7
9502	-0.06925162920777872	0.08138475092569587	0.3948157261790589	-0.06925162920777872	0.08138475092569587	0.3948157261790589	1	-0.06925162920777872	0.08138475092569587	0.3948157261790589	1	0.5238550106495562
9506	-0.06276187016720856	0.04095941517751552	0.1254498766887973	-0.06276187016720856	0.04095941517751552	0.1254498766887973	1	-0.06276187016720856	0.04095941517751552	0.1254498766887973	1	0.2091138414581164
9507	-0.006947589507413365	0.07691727805141814	0.9280285785070771	-0.006947589507413365	0.07691727805141814	0.9280285785070771	1	-0.006947589507413365	0.07691727805141814	0.9280285785070771	1	0.9532296261243771
9508	0.29851663165408765	0.10100145711138545	0.003120943208562569	0.29851663165408765	0.10100145711138545	0.003120943208562569	0.9237789767493096	0.29851663165408765	0.10100145711138545	0.003120943208562569	1	0.008156592038960991
9509	0.37457071959596727	0.10498282291223467	3.598210116886198e-4	0.2665499978837589	0.25309729179297497	0.2922711908470321	1.974196468577312e-4	0.2665499978837589	0.25309729179297497	0.2922711908470321	1	0.4154122233457582
951	0.4279902750046338	0.07024830894149393	1.111365937152513e-9	0.5499407668835768	0.19423797817862262	0.004636311248915378	1.022774086711587e-5	0.5499407668835768	0.19423797817862262	0.004636311248915378	1	0.011617011735482694
9510	0.46566852294140026	0.08551005344911364	5.158026522511045e-8	0.46996646055352287	0.12509311548738808	1.7200848706206288e-4	0.08312133537663877	0.46566852294140026	0.08551005344911364	5.158026522511045e-8	9.364912954271053e-4	3.0131637562004673e-7
9512	-0.23879334396916302	0.041713028824141074	1.0363470541549573e-8	-0.26432441970608195	0.07172142828054638	2.2831537713052582e-4	0.024596969293476302	-0.26432441970608195	0.07172142828054638	2.2831537713052582e-4	1	7.510951236060567e-4
9513	0.07836339284273891	0.04444748959762574	0.07789112253728128	0.07839963132471145	0.06228837559639358	0.2081546473747138	0.11540497157177963	0.07836339284273891	0.04444748959762574	0.07789112253728128	1	0.13961804924344742
9514	0.038629246494155556	0.07207229930493414	0.5919729913504552	0.038629246494155556	0.07207229930493414	0.5919729913504552	1	0.038629246494155556	0.07207229930493414	0.5919729913504552	1	0.703808632765298
9515	0.004486808269435817	0.032073871438506575	0.8887470405421886	0.004486808269435817	0.032073871438506575	0.8887470405421886	1	0.004486808269435817	0.032073871438506575	0.8887470405421886	1	0.9272017047683718
9516	0.01896790916945586	0.05717090926996044	0.7400587570235557	0.010419773532039663	0.06449730274157474	0.8716573735861094	0.3305020163972693	0.01896790916945586	0.05717090926996044	0.7400587570235557	1	0.8230632032171318
9517	1.1408459064820509	0.10386480633293954	4.565128576413514e-28	1.132925090790074	0.32839206978280683	5.607607889525602e-4	1.1474284319941223e-7	1.132925090790074	0.32839206978280683	5.607607889525602e-4	1	0.001724161369047025
9518	-0.09262711941905356	0.1334640766642576	0.48766787659634503	-0.09262711941905356	0.1334640766642576	0.48766787659634503	1	-0.09262711941905356	0.1334640766642576	0.48766787659634503	1	0.6118511483299869
9519	-0.06993319323864276	0.03522504361941336	0.04710821853624871	-0.06993319323864276	0.03522504361941336	0.04710821853624871	0.5430916568546645	-0.06993319323864276	0.03522504361941336	0.04710821853624871	1	0.090554516993726
952	0.08785116907173497	0.08302960999319603	0.29002336765430387	0.08785116907173497	0.08302960999319603	0.29002336765430387	1	0.08785116907173497	0.08302960999319603	0.29002336765430387	1	0.4129608864505953
9520	0.3458184278353608	0.039503618026493194	2.0574761027461483e-18	0.34699721499609854	0.04639892937868453	7.514092907895816e-14	0.27848178864193124	0.3458184278353608	0.039503618026493194	2.0574761027461483e-18	3.735553612145907e-14	3.9867167685655357e-17
9521	0.19021481877528398	0.05534233548601469	5.880695885997292e-4	0.243718350323129	0.1403136316602189	0.08239525725987933	2.713297680908824e-4	0.243718350323129	0.1403136316602189	0.08239525725987933	1	0.14653426298465755
9522	-0.1962046569719126	0.06362404749415773	0.0020436609222759796	-0.17722978819836777	0.16381598810187076	0.2793043689583242	1.430856222992954e-4	-0.17722978819836777	0.16381598810187076	0.2793043689583242	1	0.4005568817383361
9524	-0.17329927118792623	0.048706267730265804	3.7362009385871953e-4	-0.12676729654676902	0.09655157240172176	0.18920011263233452	0.004637018763288565	-0.12676729654676902	0.09655157240172176	0.18920011263233452	1	0.2925495865229659
9525	-0.037531862874086545	0.029351766376089057	0.20100560969495898	-0.03672395280464814	0.035790778193815875	0.3048571542019877	0.23710724522050458	-0.037531862874086545	0.029351766376089057	0.20100560969495898	1	0.3074522198501833
9526	0.3855880209789711	0.07101345494739411	5.6420965576982126e-8	0.38455754806889814	0.07554202043424996	3.5684907606537226e-7	0.3421362792113156	0.3855880209789711	0.07101345494739411	5.6420965576982126e-8	0.0010243790510156875	3.279062263174416e-7
9527	0.0834060337688673	0.04889316079899974	0.08802978193700974	0.06396097881871349	0.09234109386414428	0.48852296921300237	0.03156992118294633	0.06396097881871349	0.09234109386414428	0.48852296921300237	1	0.6127969482541986
9528	0.13194810148357478	0.06391592351644719	0.03897970424890844	0.13190914090289002	0.07417497949092398	0.07534624284121783	0.2605109084938649	0.13194810148357478	0.06391592351644719	0.03897970424890844	1	0.07658429935539245
9529	-0.1345606689686703	0.039779684264523635	7.179058671581189e-4	-0.1383042695309518	0.04242949430623438	0.0011155933858936348	0.3751800322263377	-0.1345606689686703	0.039779684264523635	7.179058671581189e-4	1	0.00216050040181051
953	0.7991606411845216	0.08004854943130885	1.8009480251998962e-23	0.7522964274200253	0.1637810717510938	4.362805421169033e-6	0.0026368327129113424	0.7522964274200253	0.1637810717510938	4.362805421169033e-6	0.07921109522674497	1.9348093606923538e-5
9530	-0.12216760100323659	0.06351534713436074	0.054425522752175735	-0.12216760100323659	0.06351534713436074	0.054425522752175735	0.9085387079904192	-0.12216760100323659	0.06351534713436074	0.054425522752175735	1	0.10257965235009889
9531	0.13305785567727801	0.03238252886368621	3.974799809723819e-5	0.13826580867364255	0.044777814908341707	0.002016309188246373	0.1557481107283345	0.13305785567727801	0.03238252886368621	3.974799809723819e-5	0.7216646534534565	1.501903545168484e-4
9532	-0.07161644746336522	0.08275083159378317	0.3867935699918702	-0.07161644746336522	0.08275083159378317	0.3867935699918702	0.5082865470959993	-0.07161644746336522	0.08275083159378317	0.3867935699918702	1	0.5156868891740634
9533	0.18109465195554195	0.04787047757890645	1.549411501031038e-4	0.1812126189933313	0.06924651035163243	0.008872697919367784	0.09444479718177398	0.18109465195554195	0.04787047757890645	1.549411501031038e-4	1	5.269972876118308e-4
9534	-0.49798950627462535	0.12419006127997811	6.074492491809138e-5	-0.49798950627462535	0.12419006127997811	6.074492491809138e-5	0.6332855584981035	-0.49798950627462535	0.12419006127997811	6.074492491809138e-5	1	2.2258019310047772e-4
9535	0.6505097244499244	0.061761439694284256	6.111003866439329e-26	0.5720941476057294	0.1556534284769436	2.3744396102957677e-4	8.910647109996168e-5	0.5720941476057294	0.1556534284769436	2.3744396102957677e-4	1	7.784457487275181e-4
9536	0.24553499296343909	0.045795437467822026	8.250623613180273e-8	0.23749456022666984	0.052759415683220776	6.74872987096339e-6	0.2775339072912504	0.24553499296343909	0.045795437467822026	8.250623613180273e-8	0.0014979832232090103	4.682660904060676e-7
9537	0.004105681209698647	0.04588309994089649	0.9286993835881401	0.004105681209698647	0.04588309994089649	0.9286993835881401	0.43159417330715477	0.004105681209698647	0.04588309994089649	0.9286993835881401	1	0.9534211431862585
9538	-0.03050136408953183	0.03457332070059523	0.3776564550843801	-0.028875690366486732	0.04005111678372802	0.4709274089362937	0.2749811641385967	-0.03050136408953183	0.03457332070059523	0.3776564550843801	1	0.5067048919976356
954	-0.04981820768996959	0.05652901372193238	0.3781632397789386	-0.04981820768996959	0.05652901372193238	0.3781632397789386	0.918193579143007	-0.04981820768996959	0.05652901372193238	0.3781632397789386	1	0.5072723887274776
9540	0.7477619906253642	0.05211555494650443	1.0941141673250038e-46	0.7384177535410599	0.07681331594856827	7.036434317036977e-22	0.07387224624573382	0.7477619906253642	0.05211555494650443	1.0941141673250038e-46	1.9864736821952768e-42	3.310789470325462e-44
9541	0.11616289431084444	0.08839129716381557	0.18878251841366042	0.10485380839989543	0.12127410188842311	0.3872573769259017	0.16104465986910957	0.11616289431084444	0.08839129716381557	0.18878251841366042	1	0.29220250676201354
9542	-0.8810843477178696	0.08172414356531219	4.223391195367262e-27	-0.8810843477178696	0.08172414356531219	4.223391195367262e-27	0.5195673958174412	-0.8810843477178696	0.08172414356531219	4.223391195367262e-27	7.6679890543088e-23	1.8213750722823755e-25
9543	0.015518079276851126	0.01945414610561881	0.42505931566583127	0.014391761297798867	0.03050574513111372	0.637089423919706	0.09037846845802533	0.015518079276851126	0.01945414610561881	0.42505931566583127	1	0.553494723892192
9545	0.02476025529170437	0.02827694815356237	0.3812290727316922	0.02476025529170437	0.02827694815356237	0.3812290727316922	0.7836592022861466	0.02476025529170437	0.02827694815356237	0.3812290727316922	1	0.5102915839366414
9546	0.2124779772573771	0.052706209859612975	5.545381205481794e-5	0.24332832263689336	0.11447383258208708	0.03353458199791072	0.001878308746110497	0.24332832263689336	0.11447383258208708	0.03353458199791072	1	0.06718758229464435
9547	-0.5111935818301305	0.07628865282640541	2.0730804371194374e-11	-0.5750196634029494	0.148914495477982	1.1273534119524271e-4	0.009916051366094025	-0.5750196634029494	0.148914495477982	1.1273534119524271e-4	1	3.933172280439713e-4
955	-0.011207117467113595	0.06585673366505851	0.8648731351912442	-0.010636775769575262	0.0706584129089065	0.8803401770331808	0.33196767779043385	-0.011207117467113595	0.06585673366505851	0.8648731351912442	1	0.9113506524261719
9550	0.14807751210210118	0.05409632290331021	0.006194700121077637	0.11680259203669151	0.1001758446673146	0.24362430498763932	0.01633954074619975	0.11680259203669151	0.1001758446673146	0.24362430498763932	1	0.3595255532273087
9551	0.08706471693158259	0.07366724024238916	0.23725935746523047	0.1606193648302306	0.18033064575730529	0.37309353117898225	6.507248916558839e-4	0.1606193648302306	0.18033064575730529	0.37309353117898225	1	0.5018808736819739
9552	0.09305853387183821	0.03798150338015321	0.014281599721266665	0.09305853387183821	0.03798150338015321	0.014281599721266665	0.7677292161126201	0.09305853387183821	0.03798150338015321	0.014281599721266665	1	0.03177655937981833
9553	-0.16215428028172033	0.03755064384641517	1.5724822821184188e-5	-0.16215428028172033	0.03755064384641517	1.5724822821184188e-5	0.5191057901067453	-0.16215428028172033	0.03755064384641517	1.5724822821184188e-5	0.2854998831414201	6.394174314477494e-5
9554	-0.009915934794298895	0.03164109947357676	0.7539860461569485	-0.007869578219038203	0.04305367775693267	0.8549665048050452	0.1579853684051504	-0.009915934794298895	0.03164109947357676	0.7539860461569485	1	0.8339041577744613
9555	0.4008249718523181	0.059426124143300174	1.5310216096046192e-11	0.39947024984952884	0.12233622905050853	0.0010933001602197983	0.006130590295031177	0.39947024984952884	0.12233622905050853	0.0010933001602197983	1	0.003168894908836312
9556	0.05697011632614578	0.027801775020033875	0.040447066133099556	0.05697011632614578	0.027801775020033875	0.040447066133099556	0.92580263020503	0.05697011632614578	0.027801775020033875	0.040447066133099556	1	0.079141818376178
9557	-0.3117548877324105	0.06790920301026292	4.416338435068997e-6	-0.25053289396939354	0.13505310431317125	0.06358630331729066	0.004628111830349196	-0.25053289396939354	0.13505310431317125	0.06358630331729066	1	0.11737219632256296
9559	-0.009754680649556952	0.043784142884584154	0.8236987476129126	-0.020046424591821474	0.06648040344478029	0.7630036275347732	0.10133564038733917	-0.009754680649556952	0.043784142884584154	0.8236987476129126	1	0.8823734380783567
956	-0.4344710627692178	0.09054917096023993	1.601152567516008e-6	-0.43704475710922125	0.15183617993435558	0.003997021791942134	0.0290582285250371	-0.43704475710922125	0.15183617993435558	0.003997021791942134	1	0.010170977947372305
9562	-0.12046290806621425	0.048752595860322975	0.01347725806254234	-0.08776442040603954	0.08036111261519238	0.27477794190798527	0.061531875331253115	-0.12046290806621425	0.048752595860322975	0.01347725806254234	1	0.030171775263072593
9563	-0.08419945109588917	0.06585598714589068	0.2010594258306496	-0.11272049344607996	0.18906844788887114	0.5510490984569072	2.118127709890923e-6	-0.11272049344607996	0.18906844788887114	0.5510490984569072	1	0.6683264817357119
9564	0.1992533324357297	0.06452835070521892	0.0020161583378543206	0.1992533324357297	0.06452835070521892	0.0020161583378543206	0.6475233143068098	0.1992533324357297	0.06452835070521892	0.0020161583378543206	1	0.005495476772569141
9567	0.0863851147985372	0.048428074342174034	0.07445913754186945	0.09417090800507358	0.06439185852744421	0.14361353683602532	0.16138504881575808	0.0863851147985372	0.048428074342174034	0.07445913754186945	1	0.13436836310607114
9568	-0.00929693032120264	0.06450952882514598	0.8854079515930344	-0.00929693032120264	0.06450952882514598	0.8854079515930344	0.7944844775416331	-0.00929693032120264	0.06450952882514598	0.8854079515930344	1	0.9252599728976133
95681	-0.015251954111730626	0.04681046969292735	0.7445578485629418	-0.015251954111730626	0.04681046969292735	0.7445578485629418	0.690600705107979	-0.015251954111730626	0.04681046969292735	0.7445578485629418	1	0.8266490734732936
9569	0.018058719159948066	0.03734936067456393	0.6287349957162405	0.0451190390196875	0.0627806358271697	0.47233956513077124	0.03257248621160263	0.0451190390196875	0.0627806358271697	0.47233956513077124	1	0.5976529320334074
957	-0.16642404780451509	0.0634907329217178	0.008761218418356238	-0.1670189686985766	0.07839158313583484	0.03312435877128652	0.21301963588083167	-0.16642404780451509	0.0634907329217178	0.008761218418356238	1	0.02055150925112091
9570	-0.3002527473135347	0.1167183595947212	0.010098003353294213	-0.17409488042287033	0.4900905814913568	0.7224172868373988	3.6961882949244004e-14	-0.17409488042287033	0.4900905814913568	0.7224172868373988	1	0.80945853825387315
9575	0.03677652609104083	0.0869029713669276	0.6721561583467417	0.03219077272497586	0.11798419117984897	0.78497643159985	0.12914873637733232	0.03677652609104083	0.0869029713669276	0.6721561583467417	1	0.7716135615121419
9576	-0.10378656219952666	0.047513162988504935	0.02893470866773485	-0.10378656219952666	0.047513162988504935	0.02893470866773485	0.39617804585951377	-0.10378656219952666	0.047513162988504935	0.02893470866773485	1	0.05891427280154692
9577	-0.04213953637651361	0.03278789223244165	0.19871667895924286	-0.03423835450690351	0.05813227500592497	0.5558792232308637	0.016944977642454007	-0.03423835450690351	0.05813227500592497	0.5558792232308637	1	0.6728362117986374
9578	0.002652256924655663	0.049685276166458	0.9574282280093187	0.048068083072685196	0.13224562177016444	0.7162494879187296	3.629552762433672e-5	0.048068083072685196	0.13224562177016444	0.7162494879187296	1	0.8053656896275379
958	0.5880104407262924	0.08211379389823767	8.013647007086833e-13	0.5880104407262924	0.08211379389823767	8.013647007086833e-13	0.6738600409169302	0.5880104407262924	0.08211379389823767	8.013647007086833e-13	1.4549577506066854e-8	8.381093033448648e-12
9580	-0.4489494634760035	0.05269056003398046	1.588777696523355e-17	-0.4489494634760035	0.05269056003398046	1.588777696523355e-17	0.6484604797570471	-0.4489494634760035	0.05269056003398046	1.588777696523355e-17	2.8845847858078035e-13	2.7870384403940134e-016
9581	-0.04998180146506524	0.06738204764207059	0.4582283187951268	0.06202075261648393	0.16438274869574915	0.7059545527552595	3.131340541402349e-4	0.06202075261648393	0.16438274869574915	0.7059545527552595	1	0.7977413866822987
9582	1.4444411587243542	0.1185803519524395	3.918769913855652e-34	1.4444411587243542	0.1185803519524395	3.918769913855652e-34	0.46230679041962675	1.4444411587243542	0.1185803519524395	3.918769913855652e-34	7.114918655596322e-30	3.2194202061521816e-32
9583	0.09034341822029535	0.04840523242254653	0.06198573382215737	0.09034341822029535	0.04840523242254653	0.06198573382215737	0.6441244244374799	0.09034341822029535	0.04840523242254653	0.06198573382215737	1	0.11480625917161862
9584	-0.035272052674726065	0.05145807380743268	0.49305857994394897	-0.03706349365804641	0.06351616651886502	0.559537574036594	0.22694960894490845	-0.035272052674726065	0.05145807380743268	0.49305857994394897	1	0.6173316183115669
9585	0.2572664778560628	0.04479331789866381	9.27876152139195e-9	0.21661036053992982	0.08443687562290075	0.010307099653992666	0.00929253034105974	0.21661036053992982	0.08443687562290075	0.010307099653992666	1	0.023748185446432847
9586	0.09192880991401475	0.12344499407993266	0.45645641616774535	0.09192880991401475	0.12344499407993266	0.45645641616774535	0.9529885663123062	0.09192880991401475	0.12344499407993266	0.45645641616774535	1	0.582472778460893
9587	0.11090474406689563	0.033193550701473125	8.343111948876101e-4	0.10051591602190743	0.052409158422209834	0.055122745884651825	0.04415440813853138	0.10051591602190743	0.052409158422209834	0.055122745884651825	1	0.10364628979719744
9588	-0.07253389782694267	0.022144414332637433	0.0010547732877008939	-0.08981870296148067	0.03521205988365443	0.01074779027588108	0.09066614044643326	-0.07253389782694267	0.022144414332637433	0.0010547732877008939	1	0.0030650550274483723
9589	0.27171290935808695	0.051417051637587634	1.2605524481628717e-7	0.3144164348339034	0.07936470889593059	7.442874199102786e-5	0.09568911644310138	0.27171290935808695	0.051417051637587634	1.2605524481628717e-7	0.00228865902488451	6.954296642007019e-7
959	0.02388780290643424	0.0461581343536908	0.6047925275811776	0.0979414687886764	0.11375723172022717	0.38925502613578195	0.0015606838374469622	0.0979414687886764	0.11375723172022717	0.38925502613578195	1	0.5184736449652452
9590	-0.5228893118207674	0.0920913676880536	1.3632606644287972e-8	-0.5226867892434136	0.09438476912265158	3.062426076407534e-8	0.38121890812946396	-0.5228893118207674	0.0920913676880536	1.3632606644287972e-8	2.475136062336924e-4	8.657348941367345e-8
9592	0.2532867826495376	0.03316960171503237	2.2388016589756556e-14	0.2532867826495376	0.03316960171503237	2.2388016589756556e-14	0.826363706986799	0.2532867826495376	0.03316960171503237	2.2388016589756556e-14	4.0647682920362005e-10	2.7821822669652294e-13
9595	1.034551861658259	0.09033090531403945	2.2737791170041094e-30	1.002792986086268	0.14259592804019885	2.0299669830767566e-12	0.05034794045387249	1.034551861658259	0.09033090531403945	2.2737791170041094e-30	4.128273364832661e-26	1.3281786496398208e-28
9597	-0.2694012589105772	0.12797758860153896	0.035285571240798334	-0.27787254079873663	0.1922200900158981	0.14829062580916816	0.07988417921888509	-0.2694012589105772	0.12797758860153896	0.035285571240798334	1	0.07024614379911563
960	0.2848526711095421	0.10477875534217553	0.006555666638585639	0.2848526711095421	0.10477875534217553	0.006555666638585639	0.7735812025593258	0.2848526711095421	0.10477875534217553	0.006555666638585639	1	0.01590176132133078
9600	0.30013193307354363	0.04946398040634946	1.2976577704752935e-9	0.3276380465988351	0.07770882298435045	2.484235735943666e-5	0.07517254922949958	0.30013193307354363	0.04946398040634946	1.2976577704752935e-9	2.3560274480749427e-5	9.382825360712636e-9
9601	0.32983905377815315	0.06466147762946033	3.3783991801366183e-7	0.31074566372917434	0.09314594136357836	8.495771174472006e-4	0.12878808945361772	0.32983905377815315	0.06466147762946033	3.3783991801366183e-7	0.006133821551456044	1.761074232401965e-6
9603	0.43725716187700986	0.07221634919005285	1.4057275097885726e-9	0.47078574682424995	0.12285291587323371	1.2704949738002414e-4	0.026841245232345913	0.47078574682424995	0.12285291587323371	1.2704949738002414e-4	1	4.397923116171055e-4
9604	-0.22149949179179307	0.036214008824131685	9.571077552660619e-10	-0.23785127695428906	0.06282338728173424	1.530727322173195e-4	0.031909158895729504	-0.23785127695428906	0.06282338728173424	1.530727322173195e-4	1	5.215215849385725e-4
9605	0.23083357475051866	0.05789015922688462	6.678990221494717e-5	0.26230681491934094	0.0910955877528456	0.003983469283719603	0.05184997185600677	0.23083357475051866	0.05789015922688462	6.678990221494717e-5	1	2.4355040462232996e-4
9607	-0.012210562022945123	0.03293040318459821	0.7107872133831661	-0.012210562022945123	0.03293040318459821	0.7107872133831661	1	-0.012210562022945123	0.03293040318459821	0.7107872133831661	1	0.8013569700810211
9609	-0.03120646993133878	0.07521960728595904	0.6782359876631185	-0.01301521763996462	0.11117679773199471	0.9068063651925403	0.11444545541043659	-0.03120646993133878	0.07521960728595904	0.6782359876631185	1	0.7760305389470368
961	0.800740509404147	0.08890246912443378	2.1185759929436905e-19	0.7969515309749483	0.10048121253884136	2.167786513211221e-15	0.2907116267835974	0.800740509404147	0.08890246912443378	2.1185759929436905e-19	3.846486572788565e-15	4.6010604937662256e-18
9610	0.049284390062747	0.05776427746860988	0.3935492814112105	0.058058139781023615	0.08990927922780628	0.5184468734889676	0.04907622569602508	0.058058139781023615	0.08990927922780628	0.5184468734889676	1	0.6404219237355896
9611	-0.17441756626113988	0.03969199199693319	1.1114255796503901e-5	-0.17441756626113988	0.03969199199693319	1.1114255796503901e-5	0.9415487524250754	-0.17441756626113988	0.03969199199693319	1.1114255796503901e-5	0.20179042824132484	4.643129964135408e-5
9612	-0.024034316412274145	0.06622301022413564	0.7166571835027731	-0.024034316412274145	0.06622301022413564	0.7166571835027731	0.5853299311889834	-0.024034316412274145	0.06622301022413564	0.7166571835027731	1	0.8056375877163983
9615	0.8510720628375867	0.2198627419383047	1.0842339516681344e-4	0.8510720628375867	0.2198627419383047	1.0842339516681344e-4	0.8206532135683252	0.8510720628375867	0.2198627419383047	1.0842339516681344e-4	1	3.7922079804443554e-4
9616	0.04263892153730907	0.032881653245252454	0.19472101194149116	0.04104941050413975	0.035060210733837326	0.24166867638337175	0.35051720498692884	0.04263892153730907	0.032881653245252454	0.19472101194149116	1	0.2994794318347915
9617	0.3090968562047552	0.07985105028105062	1.0842632807338719e-4	0.2961345338898283	0.12736366931575444	0.0200660821248466	0.0385976836481931	0.2961345338898283	0.12736366931575444	0.0200660821248466	1	0.04276555781884198
9618	0.1749125600468865	0.0844534251386798	0.03834826674842733	0.1749125600468865	0.0844534251386798	0.03834826674842733	0.7268375138115013	0.1749125600468865	0.0844534251386798	0.03834826674842733	1	0.07549892985084002
9619	-0.1538534159665528	0.06263284561245805	0.014032379673645718	-0.12508969826963312	0.0909695439565679	0.16910903707027738	0.09304280637920037	-0.1538534159665528	0.06263284561245805	0.014032379673645718	1	0.031314145200923266
962	1.1670977615516496	0.10832327378563347	4.556741023854282e-27	1.1088800145687943	0.17390978873682375	1.8156022056185893e-10	0.04476138587783273	1.1088800145687943	0.17390978873682375	1.8156022056185893e-10	3.2964073645211107e-6	1.4548669872944293e-9
9620	-0.04649488890377491	0.036432622873726665	0.2018889455598024	-0.07930440518809947	0.07486534026110973	0.2894659100300602	0.029084182237905116	-0.07930440518809947	0.07486534026110973	0.2894659100300602	1	0.41229646681617427
9622	0.039912606095913176	0.0650724869844678	0.5396409141732339	0.039912606095913176	0.0650724869844678	0.5396409141732339	1	0.039912606095913176	0.0650724869844678	0.5396409141732339	1	0.6586211941799434
9623	-0.04335072466003798	0.04909199827488921	0.377208865639483	-0.04335072466003798	0.04909199827488921	0.377208865639483	1	-0.04335072466003798	0.04909199827488921	0.377208865639483	1	0.5063288603098073
9625	-0.03562924985392814	0.025579424556524583	0.16365394146574433	-0.03562924985392814	0.025579424556524583	0.16365394146574433	0.6138406366901675	-0.03562924985392814	0.025579424556524583	0.16365394146574433	1	0.2607193966109192
9627	-0.13891921919244182	0.06293467488682528	0.02728921225195695	-0.13891921919244182	0.06293467488682528	0.02728921225195695	0.6892600031428916	-0.13891921919244182	0.06293467488682528	0.02728921225195695	1	0.05595290091999214
9628	0.012679829317340966	0.03145938782501102	0.6869085647051953	0.012679829317340966	0.03145938782501102	0.6869085647051953	0.4318304875136975	0.012679829317340966	0.03145938782501102	0.6869085647051953	1	0.7831404647276312
9629	0.2393426649022121	0.14100229093829067	0.08961385908245023	0.2393426649022121	0.14100229093829067	0.08961385908245023	1	0.2393426649022121	0.14100229093829067	0.08961385908245023	1	0.15719427344788098
963	0.8816258400926336	0.07251603028160007	5.222823577450004e-34	0.8628214855465655	0.08842063060998358	1.7023764455634913e-22	0.2590947160183823	0.8816258400926336	0.07251603028160007	5.222823577450004e-34	9.482558487218227e-30	4.140855234593112e-32
9630	0.398636492744905	0.07491869512938941	1.0324297017457978e-7	0.4153852724263488	0.1273362301991184	0.0011058474439064932	0.035643049670495856	0.4153852724263488	0.1273362301991184	0.0011058474439064932	1	0.003201174456563503
9631	0.13988734132498992	0.03165250417275453	9.894255028005965e-6	0.1424393748679358	0.050573752037114374	0.004855481808029167	0.0530987506420502	0.13988734132498992	0.03165250417275453	9.894255028005965e-6	0.1796400942884763	4.164119014568296e-5
9632	0.21992775228328146	0.04094534615331686	7.819206192207044e-8	0.22115881531270148	0.04406306232877166	5.190247663876948e-7	0.3389726589684981	0.21992775228328146	0.04094534615331686	7.819206192207044e-8	0.001419655076257111	4.4517249177080934e-7
9633	0.10033510338743806	0.07182134487322213	0.1624107047397965	0.10045589286622339	0.07208580223639094	0.16345050497449484	0.40273292198575955	0.10033510338743806	0.07182134487322213	0.1624107047397965	1	0.259069474192211
9635	0.5616512605607533	0.049392387975036395	5.81748703676052e-30	0.6508210747353746	0.13228956796940222	8.669005916451656e-7	4.119302577876319e-5	0.6508210747353746	0.13228956796940222	8.669005916451656e-7	0.015739447141909627	4.257356543659622e-6
9636	1.250135831096018	0.10239413526028907	2.7809371439365396e-34	1.2597977790054569	0.2207915896276274	1.1578211815850735e-8	9.69937084632981e-4	1.2597977790054569	0.2207915896276274	1.1578211815850735e-8	2.1021401372858594e-4	7.42281121922973e-8
9637	0.08846961898067503	0.04153578920779	0.0331748176723361	0.08846961898067503	0.04153578920779	0.0331748176723361	0.8016366654713898	0.08846961898067503	0.04153578920779	0.0331748176723361	1	0.06656962750430308
9638	-0.2515464826698811	0.06943996573086592	2.917661006880554e-4	-0.2750067515142326	0.09102778323572358	0.0025183335185701454	0.17753593263333728	-0.2515464826698811	0.06943996573086592	2.917661006880554e-4	1	9.427487674127663e-4
9639	-0.7447067496614241	0.0940078404035414	2.341880138426464e-15	-0.7529724787816484	0.11105775897314026	1.2016934452967146e-11	0.24406683740845156	-0.7447067496614241	0.0940078404035414	2.341880138426464e-15	4.251917579327088e-11	3.2531886605410004e-14
9640	0.2107453391544839	0.049581049052031076	2.1327289714582864e-5	0.21239463514810364	0.05477736487981667	1.0557172669068821e-4	0.30398587258754817	0.2107453391544839	0.049581049052031076	2.1327289714582864e-5	0.3872182720579665	8.504684209487513e-5
9641	0.6282116085117371	0.08177284618690199	1.561369806446118e-14	0.6678010796011903	0.12851025726891166	2.0309660826026068e-7	0.05160160069939313	0.6282116085117371	0.08177284618690199	1.561369806446118e-14	2.834823020583572e-10	1.9796250143740027e-13
9643	-0.25358329854819356	0.11765406552896662	0.03113604539340184	-0.23426240651314417	0.1501985459715704	0.11883435850612706	0.18133815405964535	-0.25358329854819356	0.11765406552896662	0.03113604539340184	1	0.06283971100073409
9644	0.2649381258084696	0.07709509483715256	5.89258866349528e-4	0.2649381258084696	0.07709509483715256	5.89258866349528e-4	0.4178077102883233	0.2649381258084696	0.07709509483715256	5.89258866349528e-4	1	0.0018023220986256789
9645	0.580432303503673	0.06766621719734037	9.664250026105173e-18	0.5616204344169815	0.09208513727054682	1.0678351165186434e-9	0.164922152191772	0.580432303503673	0.06766621719734037	9.664250026105173e-18	1.7546412347396552e-13	1.7287105760981823e-16
96459	-0.06081897769884098	0.08604463157174208	0.4796717622576478	-0.04798921753161069	0.11905657906987373	0.6868900426849021	0.1275303227927376	-0.06081897769884098	0.08604463157174208	0.4796717622576478	1	0.6041179105383503
9646	0.14576136861254177	0.048212143928550416	0.0025000692377654516	0.14244646004250694	0.0603446920738216	0.018248023611467327	0.20197908197740477	0.14576136861254177	0.048212143928550416	0.0025000692377654516	1	0.006670280247005076
9647	0.25320779915828984	0.040515726645152114	4.1145878086740593e-10	0.2877983829454372	0.08160671298218655	4.2085136137841485e-4	0.0037259503976439247	0.2877983829454372	0.08160671298218655	4.2085136137841485e-4	1	0.001324712419248246
9648	-0.15175403184251862	0.03815187409419717	6.960562411466607e-5	-0.15175403184251862	0.03815187409419717	6.960562411466607e-5	0.5288547982761225	-0.15175403184251862	0.03815187409419717	6.960562411466607e-5	1	2.525499023632848e-4
9649	-0.4489639720370335	0.06279469963687788	8.696061048598421e-13	-0.3940557773106819	0.13460092912210814	0.003416047228909096	0.0014641686168942406	-0.3940557773106819	0.13460092912210814	0.003416047228909096	1	0.008831045388019407
965	0.182957090820534	0.08180724269855076	0.02532288267619167	0.16948280439471347	0.10236362379488234	0.09778386898945925	0.27050830867202447	0.182957090820534	0.08180724269855076	0.02532288267619167	1	0.052442370009003765
9650	0.20950511580923803	0.04558764676956014	4.3139110709026695e-6	0.24842695980176865	0.07221496310616202	5.814913978458412e-4	0.06412943637400768	0.20950511580923803	0.04558764676956014	4.3139110709026695e-6	0.07832336940330886	1.91593369381871e-5
9651	-0.13245485463561765	0.054475272872214875	0.015037798051180839	-0.16841659046730967	0.09890103808460837	0.08859054509014803	0.04063839636467653	-0.16841659046730967	0.09890103808460837	0.08859054509014803	1	0.15567653277746107
9652	-0.1385160951127282	0.08833501500728	0.11686319044632407	-0.13857923945398484	0.09657379402557192	0.15129935807351505	0.3162651939124188	-0.1385160951127282	0.08833501500728	0.11686319044632407	1	0.19717201800422451
9653	-0.011806873146687533	0.0489855283710648	0.8095335859335298	-0.03311728161864321	0.1063820528690464	0.7555686475874381	0.0028654788442971065	-0.03311728161864321	0.1063820528690464	0.7555686475874381	1	0.8347920984638164
9654	-0.19400648533674525	0.06700879571811175	0.0037886982984177936	-0.20889307487031789	0.08529162405528357	0.014318870250433227	0.18160878492508262	-0.19400648533674525	0.06700879571811175	0.0037886982984177936	1	0.009692490672970757
9655	0.06693272872530759	0.05432914140603136	0.21795440241892736	0.09841262791843788	0.10581758709530929	0.3523599681915295	0.008704871864009976	0.09841262791843788	0.10581758709530929	0.3523599681915295	1	0.47956878429425853
9656	0.06984560147728042	0.048106458557492085	0.14653037045760062	0.10494801752467436	0.08087030952138503	0.19437932019534684	0.05605799422046224	0.06984560147728042	0.048106458557492085	0.14653037045760062	1	0.2380037042429949
9657	-0.07230422492994512	0.06322280578980537	0.2527723403032428	-0.059388940074000335	0.08275512669877494	0.47297518132873406	0.15317389240859572	-0.07230422492994512	0.06322280578980537	0.2527723403032428	1	0.3704661455074004
9658	-0.12483263197291498	0.045969406136225216	0.006616399730762851	-0.07399914230459233	0.08445626068983078	0.3809305410266805	0.037232278952191104	-0.07399914230459233	0.08445626068983078	0.3809305410266805	1	0.5100800134877507
9659	-0.4580616470418713	0.07477048732972612	8.998234254402491e-10	-0.5090594086990387	0.13586123016728854	1.7902834679167222e-4	0.013729574241652828	-0.5090594086990387	0.13586123016728854	1.7902834679167222e-4	1	5.999333082963457e-4
966	0.12057687917565077	0.06896881680457949	0.0804153636297095	0.12664826376561006	0.08811169135937533	0.15061558950830972	0.21054104202650006	0.12057687917565077	0.06896881680457949	0.0804153636297095	1	0.14364633432320006
96610	0.05520562882182301	0.0472974534025212	0.24312925912929134	0.0577709821312313	0.05091403994084948	0.25651074313246175	0.33860697079901675	0.05520562882182301	0.0472974534025212	0.24312925912929134	1	0.35894087077178516
9662	0.008783122177623032	0.07016543351570152	0.9003831578761754	-0.012943547217119641	0.16657799880440513	0.9380646086347484	2.2099266598110838e-4	-0.012943547217119641	0.16657799880440513	0.9380646086347484	1	0.9596833850438098
9663	0.24975611113222507	0.07280238569777187	6.022404220191675e-4	0.21702443648476977	0.11997123014126432	0.07045556019538787	0.03655766075133823	0.21702443648476977	0.11997123014126432	0.07045556019538787	1	0.12811128201376687
9665	-0.1630646501385209	0.029043013206840235	1.970273431728672e-8	-0.1630646501385209	0.029043013206840235	1.970273431728672e-8	0.9251924677437438	-0.1630646501385209	0.029043013206840235	1.970273431728672e-8	3.577228442646577e-4	1.2150911829641906e-7
9666	-0.27065481388200185	0.06125778031606179	9.948355758881586e-6	-0.26263285214915616	0.08407156050019307	0.0017845880528864122	0.11937772237654856	-0.27065481388200185	0.06125778031606179	9.948355758881586e-6	0.18062234715825407	4.184947802554543e-5
9667	0.07458912632154938	0.048973890575381644	0.1277490456026212	0.07458912632154938	0.048973890575381644	0.1277490456026212	0.5034509714392079	0.07458912632154938	0.048973890575381644	0.1277490456026212	1	0.21226426942080998
9668	-0.23694701820596537	0.056921443932884175	3.145034696026253e-5	-0.20960228602541564	0.08110102565841558	0.009753186369903993	0.11096131181789777	-0.23694701820596537	0.056921443932884175	3.145034696026253e-5	0.5710124994105265	1.2136291167067512e-4
9669	0.47752276863012993	0.11132563150328306	1.7913758376674196e-5	0.47752276863012993	0.11132563150328306	1.7913758376674196e-5	0.6486154418068218	0.47752276863012993	0.11132563150328306	1.7913758376674196e-5	0.3252421970868967	7.229210871013485e-5
967	-0.01656126101993903	0.032059155972507435	0.6054462824655847	-0.05520050965857052	0.06286480299409483	0.3798987222694773	0.023383777962901246	-0.05520050965857052	0.06286480299409483	0.3798987222694773	1	0.5090581169185436
9670	0.33019396873880685	0.060702577905242104	5.341896662829453e-8	0.33207743660236494	0.06650228456479844	5.930273693660727e-7	0.3308104604204082	0.33019396873880685	0.060702577905242104	5.341896662829453e-8	9.698747581033155e-4	3.1165641327227364e-7
9671	-0.03130330892968084	0.03292851510167866	0.34178491462250754	-0.03130330892968084	0.03292851510167866	0.34178491462250754	0.7274211769751733	-0.03130330892968084	0.03292851510167866	0.34178491462250754	1	0.4684770428722819
9672	0.17913225252939166	0.051502657781123	5.049500936048762e-4	0.17913225252939166	0.051502657781123	5.049500936048762e-4	0.6469435690435731	0.17913225252939166	0.051502657781123	5.049500936048762e-4	1	0.0015644836005955858
9673	0.15219409376484955	0.03385518826940902	6.942501713753919e-6	0.15199048691495906	0.03439944373981622	9.943447240932705e-6	0.37980382267017954	0.15219409376484955	0.03385518826940902	6.942501713753919e-6	0.12604806111491615	2.9869208795003827e-5
9674	-0.0631713053236358	0.06421596499218013	0.32524725827643075	-0.0631713053236358	0.06421596499218013	0.32524725827643075	0.7441123955433075	-0.0631713053236358	0.06421596499218013	0.32524725827643075	1	0.4509499214407695
9675	-0.013576710962193792	0.04351176722246255	0.7550223658640982	0.026430973104463462	0.06910510747798415	0.7021090998886501	0.06461791214242033	-0.013576710962193792	0.04351176722246255	0.7550223658640982	1	0.8344957170493316
96764	0.08271624440722161	0.052538647441751726	0.11539765173468142	0.0915298575523083	0.06749197324624409	0.17504853397232684	0.18104358853822206	0.08271624440722161	0.052538647441751726	0.11539765173468142	1	0.19518909678543656
9677	-0.09935571855667055	0.046996705461709455	0.034506757106130465	-0.09256744496757402	0.05679950327307234	0.10316009837299746	0.27895755896567986	-0.09935571855667055	0.046996705461709455	0.034506757106130465	1	0.06889966809841688
9678	0.047510432316279584	0.05376287647868439	0.37685638887473943	0.0300580789554558	0.07871962211470108	0.7025821347635186	0.10213566251411653	0.047510432316279584	0.05376287647868439	0.37685638887473943	1	0.5059305380368063
9679	0.1043231213527926	0.042538908474964165	0.014190030583896432	0.03575003844828363	0.09529731204287048	0.7075547516991523	0.0012087845341879936	0.03575003844828363	0.09529731204287048	0.7075547516991523	1	0.7989159014559447
9681	0.11416364844136062	0.04006314213497729	0.00437752091206632	0.1508357534976068	0.08295623399321021	0.06902486103299729	0.007423831865047075	0.1508357534976068	0.08295623399321021	0.06902486103299729	1	0.12578694940430582
9682	-0.085180629464639	0.04587486977421204	0.0633390823816089	-0.07597751210286491	0.07159259549034505	0.28857712609319564	0.06589546248620251	-0.085180629464639	0.04587486977421204	0.0633390823816089	1	0.1169872207243633
9683	0.5705941393873585	0.053172291547355484	7.27702414241148e-27	0.6074481797016771	0.09866436747002173	7.427033099986043e-10	0.0210711835182295	0.6074481797016771	0.09866436747002173	7.427033099986043e-10	1.348452129633466e-5	5.519656691090733e-9
9684	0.009055170308799921	0.06076613819848693	0.8815404434196372	0.045078076470233916	0.09746706976020565	0.643726063134902	0.07793965675496997	0.009055170308799921	0.06076613819848693	0.8815404434196372	1	0.9228118248804736
9685	0.28964786555077227	0.053950918449030834	7.929342103287042e-8	0.3486331916264462	0.11859994144477654	0.003286647853688194	0.0012193533269079684	0.3486331916264462	0.11859994144477654	0.003286647853688194	1	0.008540486393525526
9686	0.10763314438122489	0.0630487399598121	0.0877956848178795	0.10763314438122489	0.0630487399598121	0.0877956848178795	0.9131149915443222	0.10763314438122489	0.0630487399598121	0.0877956848178795	1	0.15450406644891151
9687	-0.22343354095486426	0.05203832667649028	1.7577195964167763e-5	-0.22583098789077097	0.0667359357606759	7.145133315621515e-4	0.1736699733468024	-0.22343354095486426	0.05203832667649028	1.7577195964167763e-5	0.3191315699254299	7.100545923926658e-5
9688	0.14346187492170098	0.03516850906809892	4.517717116730925e-5	0.14346187492170098	0.03516850906809892	4.517717116730925e-5	0.5255941899107535	0.14346187492170098	0.03516850906809892	4.517717116730925e-5	0.8202367197136667	1.689120098257139e-4
9689	0.7133714787738326	0.053605560379808445	2.085631702738672e-40	0.7202110317653412	0.0913400689339533	3.1468478782844017e-15	0.03355518762705157	0.7202110317653412	0.0913400689339533	3.1468478782844017e-15	5.7134170078131594e-11	4.295802261513654e-14
969	0.8579632963129147	0.09496974149180867	1.6540277459388254e-19	0.8582999614053111	0.09689752758034183	8.16010939798069e-19	0.38688212856073284	0.8579632963129147	0.09496974149180867	1.6540277459388254e-19	3.003052775526531e-15	3.6400639703351894e-18
9690	0.8108904226985095	0.07195280060064366	1.8508452605589572e-29	0.9323299202992779	0.16991170999574878	4.084854917027401e-8	4.688467273504539e-4	0.9323299202992779	0.16991170999574878	4.084854917027401e-8	7.416462587354949e-4	2.419726782171272e-7
9692	0.15480496279973963	0.07108165196321255	0.02941742910250144	0.17834494947261192	0.09852435515544579	0.07027081696406141	0.15342451056740736	0.15480496279973963	0.07108165196321255	0.02941742910250144	1	0.05974304729138883
9693	-0.15885275342940117	0.06948069513534917	0.0222375215420014	-0.15885275342940117	0.06948069513534917	0.0222375215420014	0.6758163405376142	-0.15885275342940117	0.06948069513534917	0.0222375215420014	1	0.04678382863459762
9694	-0.04159623074617967	0.07294021646735899	0.5684888811882831	-0.09872152227185882	0.12011390834101968	0.4111342820885042	0.03864608176539003	-0.09872152227185882	0.12011390834101968	0.4111342820885042	1	0.5402179866295742
9695	0.21029737208431246	0.046213335922956594	5.349884728170311e-6	0.21029737208431246	0.046213335922956594	5.349884728170311e-6	0.545355576427943	0.21029737208431246	0.046213335922956594	5.349884728170311e-6	0.09713250712466016	2.343931156483112e-5
9696	-0.2954274443078934	0.06250572512185283	2.285283263839481e-6	-0.26097541385432005	0.09962210680273342	0.008801911604731313	0.06822375350266997	-0.2954274443078934	0.06250572512185283	2.285283263839481e-6	0.04149160293826962	1.053621202089122e-5
9697	0.0689217292543621	0.0694895794806906	0.32128130567869	0.03570136791423664	0.13457302951187233	0.7907832689094866	0.006113220726046155	0.03570136791423664	0.13457302951187233	0.7907832689094866	1	0.8590594764746389
9698	-0.07756031320362125	0.05165334365297379	0.13321218857756595	-0.07756031320362125	0.05165334365297379	0.13321218857756595	0.4578406789488163	-0.07756031320362125	0.05165334365297379	0.13321218857756595	1	0.21983280274625408
9699	-0.4079811159183323	0.08943387553428907	5.07124547646821e-6	-0.4079811159183323	0.08943387553428907	5.07124547646821e-6	0.5245385281323761	-0.4079811159183323	0.08943387553428907	5.07124547646821e-6	0.09207353287075683	2.2293833624880586e-5
97	-0.12829954339951444	0.056010225974462056	0.021983954739661405	-0.1108336474031649	0.08479895808883879	0.19120706770453072	0.07484563839229354	-0.12829954339951444	0.056010225974462056	0.021983954739661405	1	0.04632846225822958
970	-0.028332356917494916	0.025575186938007487	0.2679454161481723	-0.028332356917494916	0.025575186938007487	0.2679454161481723	0.7349829833231065	-0.028332356917494916	0.025575186938007487	0.2679454161481723	1	0.38816061402586904
9700	0.4776837914237838	0.07659718985799188	4.480139750189083e-10	0.5000594463173514	0.1003482459063637	6.252814267635088e-7	0.1625681491614237	0.4776837914237838	0.07659718985799188	4.480139750189083e-10	8.134141730443298e-6	3.413403999346747e-9
9701	-0.08131085770284208	0.06357452803646498	0.20090239372117585	-0.08131085770284208	0.06357452803646498	0.20090239372117585	0.8042252006159427	-0.08131085770284208	0.06357452803646498	0.20090239372117585	1	0.30734612912046416
9702	-0.05753729096726147	0.07200057560641092	0.42421929579439527	-0.05753729096726147	0.07200057560641092	0.42421929579439527	0.8847388147736315	-0.05753729096726147	0.07200057560641092	0.42421929579439527	1	0.5528607738047181
9703	0.15972043914636574	0.06196549093355689	0.009949750048112648	0.15972043914636574	0.06196549093355689	0.009949750048112648	0.8347760700281943	0.15972043914636574	0.06196549093355689	0.009949750048112648	1	0.02305061399432605
9704	0.3007505447888041	0.06738937637188055	8.08662143652657e-6	0.3514606070114924	0.11556237361187474	0.00235553853634641	0.049140223228988374	0.3514606070114924	0.11556237361187474	0.00235553853634641	1	0.006320892353813984
9705	0.05531559194776785	0.041753101446671076	0.18522888848011634	0.05531559194776785	0.041753101446671076	0.18522888848011634	0.4038019429022515	0.05531559194776785	0.041753101446671076	0.18522888848011634	1	0.2878062215870768
9706	-0.22399604552965544	0.06057287900626356	2.173396651744438e-4	-0.25672743782274443	0.08388998053150366	0.002211247993274975	0.142816231117898	-0.22399604552965544	0.06057287900626356	2.173396651744438e-4	1	7.178495471906862e-4
9708	-0.09097473277009993	0.03305481927010401	0.005918947023566184	-0.09097473277009993	0.03305481927010401	0.005918947023566184	0.975541189536612	-0.09097473277009993	0.03305481927010401	0.005918947023566184	1	0.014504575807783457
9709	-0.1668490838333019	0.034227939586238376	1.0900382430350556e-6	-0.1662445861172881	0.06275089732417172	0.008066389368910588	0.041912102853295656	-0.1662445861172881	0.06275089732417172	0.008066389368910588	1	0.01911674264220606
971	-0.04060178077570329	0.05618402911704901	0.469890652298207	0.02207655334153398	0.12304256953025522	0.8576062979914318	0.007442964637649173	0.02207655334153398	0.12304256953025522	0.8576062979914318	1	0.9064854134209953
9710	-0.18428220601638617	0.03699490611286151	6.316312451654534e-7	-0.18428220601638617	0.03699490611286151	6.316312451654534e-7	0.7469883516004888	-0.18428220601638617	0.03699490611286151	6.316312451654534e-7	0.011467896887223973	3.1705548485551487e-6
9711	0.19545660783560745	0.04666329753241246	2.8060855814962038e-5	0.21804636297702618	0.1018222672438902	0.03223850330741351	0.0014997496058589308	0.21804636297702618	0.1018222672438902	0.03223850330741351	1	0.06484128348835713
9712	0.21414029696517445	0.06014750090832856	3.704982159999705e-4	0.2838294720497707	0.11608188959869939	0.014482013410838206	0.012066320630678093	0.2838294720497707	0.11608188959869939	0.014482013410838206	1	0.032135839096453005
9715	-0.002417761387442159	0.04522593818528437	0.9573657046345163	-0.008613453910134003	0.08033594398974357	0.9146160884668322	0.02462140787203122	-0.008613453910134003	0.08033594398974357	0.9146160884668322	1	0.9443712762228554
9716	-0.09268104191866788	0.057806574556227695	0.10886934912578541	-0.09268104191866788	0.057806574556227695	0.10886934912578541	0.6914781466870328	-0.09268104191866788	0.057806574556227695	0.10886934912578541	1	0.18554697293980663
9717	-0.3122780041669071	0.05777029991306899	6.462380632637919e-8	-0.34148413030056685	0.10635301331015612	0.001323405820170409	0.026205703525719493	-0.34148413030056685	0.10635301331015612	0.001323405820170409	1	0.0037631567848103284
9718	0.723227960287119	0.07508469585690405	5.848571956860724e-22	0.723227960287119	0.07508469585690405	5.848571956860724e-22	0.5405824702205673	0.723227960287119	0.07508469585690405	5.848571956860724e-22	1.0618667244876331e-17	1.669601768062316e-20
9719	-0.10146779199405212	0.10397571421548592	0.3291240677113133	-0.10146779199405212	0.10397571421548592	0.3291240677113133	1	-0.10146779199405212	0.10397571421548592	0.3291240677113133	1	0.4552820246374556
972	0.47209930424313984	0.0757577150848663	4.614023367341144e-10	0.3497598015714959	0.16928830430726907	0.03882281032670803	0.0010506083670683833	0.3497598015714959	0.16928830430726907	0.03882281032670803	1	0.07631134961763657
9720	-0.002580392164460932	0.03766183780391525	0.945375862742821	-0.002580392164460932	0.03766183780391525	0.945375862742821	1	-0.002580392164460932	0.03766183780391525	0.945375862742821	1	0.9647169606541512
9721	0.2030052206371861	0.06145630419125154	9.557289700755428e-4	0.1729721426406905	0.15004296469373957	0.24898533495610056	2.1738125936974738e-4	0.1729721426406905	0.15004296469373957	0.24898533495610056	1	0.36594978883372153
9722	-0.21705319751219657	0.07841371720597586	0.005639256583881393	-0.2146199034071634	0.08739468746094267	0.01405891360843666	0.30506319494060463	-0.21705319751219657	0.07841371720597586	0.005639256583881393	1	0.013886659777153205
9723	-1.078900247553372	0.11312271950320171	1.464128131052454e-21	-1.1348516088145688	0.24398417840092979	3.29796624624311e-6	0.0010353079338906734	-1.1348516088145688	0.24398417840092979	3.29796624624311e-6	0.059877875166789905	1.4865410915290442e-5
9725	-0.2799725731028373	0.05665674223059992	7.750078680023284e-7	-0.27685861139756845	0.06224951541828069	8.68501869979697e-6	0.33547832407079636	-0.2799725731028373	0.05665674223059992	7.750078680023284e-7	0.014071042851450275	3.838255005851139e-6
9726	0.03866643387248425	0.0482704545056107	0.4231100605634112	0.03866643387248425	0.0482704545056107	0.4231100605634112	1	0.03866643387248425	0.0482704545056107	0.4231100605634112	1	0.5517479178043018
9727	-0.2949259551885272	0.05446944474486119	6.14529737788002e-8	-0.2949259551885272	0.05446944474486119	6.14529737788002e-8	0.533094360075056	-0.2949259551885272	0.05446944474486119	6.14529737788002e-8	0.0011157401919278966	3.548791959058195e-7
9728	-0.21812607041932852	0.06873985112415584	0.0015076277222863697	-0.21812607041932852	0.06873985112415584	0.0015076277222863697	0.9259317262127937	-0.21812607041932852	0.06873985112415584	0.0015076277222863697	1	0.004221543634458872
9729	0.03724786674409453	0.08271681228217637	0.6524899015389649	0.03724786674409453	0.08271681228217637	0.6524899015389649	1	0.03724786674409453	0.08271681228217637	0.6524899015389649	1	0.755859324220607
973	0.08105628110545915	0.06298287459436674	0.19810911143432375	0.08105628110545915	0.06298287459436674	0.19810911143432375	1	0.08105628110545915	0.06298287459436674	0.19810911143432375	1	0.3037126595627444
9730	-0.08966242942838948	0.059265343275162814	0.13030552665237266	-0.01663039514000362	0.11567761485899512	0.8856860222736387	0.009592828693074477	-0.01663039514000362	0.11567761485899512	0.8856860222736387	1	0.9253375198757156
9731	0.026081091538931563	0.06047050555337631	0.6662482967414713	0.013410520318334403	0.0748116063195658	0.8577357388670421	0.21458084487789467	0.026081091538931563	0.06047050555337631	0.6662482967414713	1	0.7668353500599735
9732	0.031457190519421925	0.06619467516946011	0.6346284830362636	0.029873386013591643	0.12118176311097015	0.805281910169157	0.014774506131420322	0.029873386013591643	0.12118176311097015	0.805281910169157	1	0.8697619489013214
9733	0.13488261498295506	0.05440301314612151	0.013163222552483452	0.13488261498295506	0.05440301314612151	0.013163222552483452	0.6043557010609218	0.13488261498295506	0.05440301314612151	0.013163222552483452	1	0.02955254960589706
9734	0.1201410933621598	0.06604222375453322	0.06888766636227317	0.11152233230619903	0.08621987750012333	0.19585052841310296	0.16032022231203064	0.1201410933621598	0.06604222375453322	0.06888766636227317	1	0.12557474603146904
9735	0.24813514058347724	0.08617543567663019	0.003984093039151604	0.24984506690261798	0.09747462228243484	0.010371806344307743	0.2800037437400755	0.24813514058347724	0.08617543567663019	0.003984093039151604	1	0.010139500030675149
9736	-0.18933486726276638	0.05591846126646212	7.094269201808263e-4	-0.19047528642342407	0.1002534564223846	0.05744134165210715	0.02190440370706614	-0.19047528642342407	0.1002534564223846	0.05744134165210715	1	0.10748273719835695
9737	-0.8746969358929282	0.0654622965210204	1.0103116956350884e-40	-0.882607661937775	0.09884448297346482	4.2888455791296244e-19	0.06389955354603698	-0.8746969358929282	0.0654622965210204	1.0103116956350884e-40	1.8343219145950666e-36	1.7469732519953015e-38
9738	-0.11534291426504312	0.06657414262577306	0.08317599417997548	-0.11534291426504312	0.06657414262577306	0.08317599417997548	0.49027784067413055	-0.11534291426504312	0.06657414262577306	0.08317599417997548	1	0.1476190958290943
9739	0.01605724051877654	0.029360692917896784	0.5844503008422508	0.008695560514492011	0.04285839382458329	0.8392206277440571	0.10141444048774785	0.01605724051877654	0.029360692917896784	0.5844503008422508	1	0.6971109515562968
974	0.26300115809994634	0.06962037022560177	1.583172854830859e-4	0.26456082927383917	0.11225373047410593	0.018432624572598113	0.05039848451141712	0.26300115809994634	0.06962037022560177	1.583172854830859e-4	1	5.370718675693026e-4
9741	-0.0586468029436355	0.020189483549858972	0.0036746509541471938	-0.07107021174205733	0.034639422172000646	0.04019739708665265	0.088193375451643	-0.0586468029436355	0.020189483549858972	0.0036746509541471938	1	0.0094299593955472
9742	-0.2493296858800909	0.05394156961308742	3.79659002026337e-6	-0.23168625608051321	0.07659765407260462	0.0024886555337693557	0.10609895928024801	-0.2493296858800909	0.05394156961308742	3.79659002026337e-6	0.06893088840790175	1.6982234148288186e-5
9743	-0.04361437684282274	0.04350496593001627	0.316094970868542	0.0042799604948408	0.0892488696125558	0.9617518297160461	0.007768290145739194	0.0042799604948408	0.0892488696125558	0.9617518297160461	1	0.9751251588945403
9744	0.8508890158516443	0.08785783808140457	3.497591967780438e-22	0.8989873335569718	0.15538848178694237	7.233219978401294e-9	0.025081590121220933	0.8989873335569718	0.15538848178694237	7.233219978401294e-9	1.313263419278539e-4	4.777240521202397e-8
9745	-0.2864646094652147	0.08047802568307937	3.7150744509763505e-4	-0.314980307996893	0.10938078720385709	0.003980946541647223	0.16146600876561912	-0.2864646094652147	0.08047802568307937	3.7150744509763505e-4	1	0.0011796238498063417
9746	0.2945385983048873	0.07643776216901163	1.1653042091999437e-4	0.2945385983048873	0.07643776216901163	1.1653042091999437e-4	0.705197184813123	0.2945385983048873	0.07643776216901163	1.1653042091999437e-4	1	4.0546690728697157e-4
9747	-0.15756022234244668	0.08523655398913459	0.06452927745962556	-0.15756022234244668	0.08523655398913459	0.06452927745962556	0.6278341034378604	-0.15756022234244668	0.08523655398913459	0.06452927745962556	1	0.118775121772152
9748	0.14340171893735923	0.04224941592821371	6.883683447421493e-4	0.12772667603140747	0.07048056202765751	0.06995135110468415	0.034578208909766414	0.12772667603140747	0.07048056202765751	0.06995135110468415	1	0.12734956277208725
9749	0.07819820825943037	0.1256737668664504	0.5337894896602482	0.07819820825943037	0.1256737668664504	0.5337894896602482	0.8133443850935059	0.07819820825943037	0.1256737668664504	0.5337894896602482	1	0.653461126982096
975	-0.10382419157501116	0.0374508664047644	0.005566557229901337	-0.15806396014433538	0.08574682166686275	0.06527357527943062	0.003172474689701874	-0.15806396014433538	0.08574682166686275	0.06527357527943062	1	0.1199501045317148
9750	0.20286483731862584	0.05319582064746335	1.3698567696712906e-4	0.20590268239976892	0.09734255875127641	0.034409664998079376	0.012251590886844875	0.20590268239976892	0.09734255875127641	0.034409664998079376	1	0.06873411624079964
9751	0.0785826213444802	0.04778092952493142	0.10004323759909332	0.07357172400870776	0.06258682719430152	0.23978893231284729	0.25008254917138395	0.0785826213444802	0.04778092952493142	0.10004323759909332	1	0.17262735429092743
9753	-0.37857372061300676	0.06428135467280044	3.8777868845356475e-9	-0.37857372061300676	0.06428135467280044	3.8777868845356475e-9	0.41355740295070215	-0.37857372061300676	0.06428135467280044	3.8777868845356475e-9	7.040509867562922e-5	2.6468082208883164e-8
9754	0.23233430315783074	0.043796921149699526	1.1279100825683337e-7	0.23233430315783074	0.043796921149699526	1.1279100825683337e-7	0.9860263101644515	0.23233430315783074	0.043796921149699526	1.1279100825683337e-7	0.0020478335459110666	6.28169799359223e-7
9755	0.05997915553866913	0.034571062566056	0.08274919788887518	0.07313642810834048	0.05269218303639278	0.16513890563735115	0.1710672342547913	0.05997915553866913	0.034571062566056	0.08274919788887518	1	0.1470484914231592
9757	0.01192750505421316	0.06497643914839547	0.8543534545959132	0.036807143783686186	0.13628212905715165	0.787098333597834	0.0016784011016934258	0.036807143783686186	0.13628212905715165	0.787098333597834	1	0.8566453269873081
9759	-0.10128438831861032	0.030105287013849225	7.672726239687242e-4	-0.11149280580741328	0.046087678409221476	0.015557010565820156	0.062093054943496914	-0.10128438831861032	0.030105287013849225	7.672726239687242e-4	1	0.002296532479147745
976	0.3636590009480956	0.06822812354584522	9.818817916286452e-8	0.3641049060544022	0.0704718778268601	2.3830201841447222e-7	0.3670807112366676	0.3636590009480956	0.06822812354584522	9.818817916286452e-8	0.0017827045808809683	5.510678766247198e-7
9760	0.43899171592316355	0.07791792198880718	1.7604892029112946e-8	0.4326935790902067	0.13636560429116312	0.001508515030512755	0.016169325394165063	0.4326935790902067	0.13636560429116312	0.001508515030512755	1	0.004223376853352287
9761	0.03478139236684841	0.04584614181048809	0.4480591236151751	0.03478139236684841	0.04584614181048809	0.4480591236151751	0.7493346978429059	0.03478139236684841	0.04584614181048809	0.4480591236151751	1	0.5750996526606345
9762	-0.37062014409884664	0.06223998266282961	2.6055650897280755e-9	-0.37062014409884664	0.06223998266282961	2.6055650897280755e-9	0.7758115741394677	-0.37062014409884664	0.06223998266282961	2.6055650897280755e-9	4.730663976910294e-5	1.82228966753093e-8
9764	0.2965330493658201	0.06284042789916927	2.3720951915696175e-6	0.5987085556370186	0.24748450268489516	0.01555571403936465	4.970303921641259e-10	0.5987085556370186	0.24748450268489516	0.01555571403936465	1	0.03418002470031521
9765	0.054398200697786864	0.06612714013509645	0.41071816299225383	0.054398200697786864	0.06612714013509645	0.41071816299225383	0.6997694314794537	0.054398200697786864	0.06612714013509645	0.41071816299225383	1	0.5398536861860103
9766	0.06279824698268141	0.039815822931387995	0.11474528961062817	0.06279824698268141	0.039815822931387995	0.11474528961062817	0.8353125810922963	0.06279824698268141	0.039815822931387995	0.11474528961062817	1	0.19423041937074073
9767	-0.10448198613005105	0.03418056258755138	0.002237387653285152	-0.10448198613005105	0.03418056258755138	0.002237387653285152	0.9138494554037893	-0.10448198613005105	0.03418056258755138	0.002237387653285152	1	0.006035959915757091
9768	0.8774188801584341	0.07165145209756256	1.7724285910024846e-34	0.9217670669966361	0.14548125311160515	2.358294223198013e-10	0.004203252880827379	0.9217670669966361	0.14548125311160515	2.358294223198013e-10	4.281718991638312e-6	1.8608079059705835e-9
977	-0.07537409378421706	0.04881196097180632	0.12254651931445333	-0.08527996098795008	0.06011258613844718	0.15599506101106406	0.20757988114551507	-0.07537409378421706	0.04881196097180632	0.12254651931445333	1	0.20514056838218833
9770	0.4943782900514497	0.05492809574252096	2.2476787921831653e-19	0.4291310650298353	0.11120289887693291	1.138557988359638e-4	0.004608671921070067	0.4291310650298353	0.11120289887693291	1.138557988359638e-4	1	3.970737386987627e-4
9771	-0.08589684162094624	0.0406891637368089	0.03476805136046469	-0.08589684162094624	0.0406891637368089	0.03476805136046469	0.8696756628973136	-0.08589684162094624	0.0406891637368089	0.03476805136046469	1	0.06934513242893517
9774	0.12228108226550019	0.07414800788954486	0.09911719827596499	0.1599403909574441	0.24712277559248472	0.5174958847014969	7.430814138224941e-9	0.1599403909574441	0.24712277559248472	0.5174958847014969	1	0.6393824450153506
9775	0.28030847981822604	0.03339912063654815	4.75141555400705e-17	0.28030847981822604	0.03339912063654815	4.75141555400705e-17	0.5638923902863278	0.28030847981822604	0.03339912063654815	4.75141555400705e-17	8.6266700798552e-13	7.835304341376204e-16
9776	0.10531460345086577	0.04713199830683359	0.025452767923174226	0.15590748279154962	0.12839402426628302	0.22463729113159892	1.2081591290270395e-5	0.15590748279154962	0.12839402426628302	0.22463729113159892	1	0.3367330718918783
9777	0.37055543907794464	0.05869541836817471	2.7333822869576906e-10	0.37105236797916435	0.060702242058822735	9.798195178157262e-10	0.3763284745714866	0.37055543907794464	0.05869541836817471	2.7333822869576906e-10	4.962728880200383e-6	2.132672488268321e-9
9778	-0.16674841182348119	0.07360625474695931	0.02348747606120083	-0.16820864680644362	0.11424643214286034	0.1409313195660532	0.05242016171472839	-0.16674841182348119	0.07360625474695931	0.02348747606120083	1	0.049100588988734865
9779	-0.17852757340490216	0.06743495127194293	0.008111233750938064	-0.18190955860568883	0.07547941896292835	0.01595011145495146	0.2924172912548774	-0.17852757340490216	0.06743495127194293	0.008111233750938064	1	0.01921549582229012
978	-0.24450410424687602	0.11183023817691803	0.028787352732812	-0.24883435839169604	0.19934038882984528	0.2119253443443777	0.013647274866805245	-0.24883435839169604	0.19934038882984528	0.2119253443443777	1	0.32115153592492457
9780	0.3112727283840997	0.055753412674359494	2.3636998143359815e-8	0.325182777730998	0.07790923474583052	2.9947272774946686e-5	0.1179578188772531	0.3112727283840997	0.055753412674359494	2.3636998143359815e-8	4.291533382908408e-4	1.444960734985996e-7
9781	-0.05559180788809372	0.052560858377102816	0.290207957665718	-0.0980709170179936	0.1196345078150367	0.4123561175704276	0.0028027885390312732	-0.0980709170179936	0.1196345078150367	0.4123561175704276	1	0.5414970107484944
9782	0.05906384357150442	0.07350461228820827	0.42166310007390395	0.05906384357150442	0.07350461228820827	0.42166310007390395	0.455871517662638	0.05906384357150442	0.07350461228820827	0.42166310007390395	1	0.5501924103686568
9783	0.3833669153426931	0.050130475523690925	2.051117091283687e-14	0.3986723120215195	0.08033067493045007	6.945188179017596e-7	0.04737164490805974	0.3986723120215195	0.08033067493045007	6.945188179017596e-7	0.012609683657824347	3.463247365510669e-6
9784	0.0778442679036944	0.0440884459709498	0.07745647740566662	0.07386815633832902	0.05684503044053317	0.19378422322697564	0.17443528286983997	0.0778442679036944	0.0440884459709498	0.07745647740566662	1	0.13896243120328886
9785	0.06846790310145637	0.04586812383890372	0.13551256669927136	0.07046864763365493	0.06589116613928218	0.2848577882679795	0.08570954665407038	0.06846790310145637	0.04586812383890372	0.13551256669927136	1	0.22314222392453936
9786	0.19802243360440058	0.05128444267541805	1.1280498665996227e-4	0.2215312703841284	0.08954656137835429	0.013363861062317229	0.017618586189494464	0.2215312703841284	0.08954656137835429	0.013363861062317229	1	0.029943756811974778
9787	1.1083721520489631	0.10106106880164875	5.485639290711073e-28	1.1175893130597787	0.17807555974306327	3.4755598414322487e-10	0.01658902650373411	1.1175893130597787	0.17807555974306327	3.4755598414322487e-10	6.3102264481043904e-006	2.6863458697762414e-9
9788	0.60303300197032	0.07730373227972538	6.150303112073555e-15	0.5702114529351607	0.110113089249855	2.237770326447451e-7	0.10185744062353831	0.60303300197032	0.07730373227972538	6.150303112073555e-15	1.1166490330280747e-10	8.132913569031863e-14
9789	0.0339574192177533	0.039541859127489594	0.39046662852499103	0.04658556348500135	0.06031199562160544	0.43987187891839336	0.06821584051015435	0.0339574192177533	0.039541859127489594	0.39046662852499103	1	0.5194749393259256
9790	0.11422975211559305	0.050017015884021	0.022382240012984608	0.10943129741677797	0.09491460001729647	0.24893302971612769	0.007341789523917802	0.10943129741677797	0.09491460001729647	0.24893302971612769	1	0.365921392510986
9791	-0.02983518742308173	0.02807165186583973	0.2878623859152791	-0.03986524680442379	0.03426268624143551	0.2446194628706375	0.2788325611299843	-0.02983518742308173	0.02807165186583973	0.2878623859152791	1	0.41043108832085806
9792	-0.04092074707584763	0.03252906827157468	0.20840088199599008	-0.04092074707584763	0.03252906827157468	0.20840088199599008	0.6262699102293146	-0.04092074707584763	0.03252906827157468	0.20840088199599008	1	0.3169215523510508
9793	0.2735418130291751	0.051562244503020584	1.1262382066048986e-7	0.2940281350891241	0.08897150730664746	9.506288233052831e-4	0.04346847270596943	0.2940281350891241	0.08897150730664746	9.506288233052831e-4	1	0.0027937223884640207
9794	-0.03541844822515024	0.02701300994565086	0.18980283659094985	-0.02738435890656029	0.037014827469358046	0.4594084143203014	0.160234774978249	-0.03541844822515024	0.02701300994565086	0.18980283659094985	1	0.2933066900285374
9796	-1.9177480393451127	0.13470294651544898	5.4097973096625335e-46	-1.9715652168548723	0.288207484473241	7.87608068225804e-12	0.001389913782484268	-1.9715652168548723	0.288207484473241	7.87608068225804e-12	1.4299812086707696e-7	7.363445976677495e-11
9797	-0.0025431985296494163	0.032002412644926835	0.9366596178704285	-0.004600275130134439	0.08562522406736987	0.9571537064549621	1.5749836730535832e-5	-0.004600275130134439	0.08562522406736987	0.9571537064549621	1	0.9722144154965477
9798	-0.3338533930718087	0.07451131237444905	7.444282503840268e-6	-0.33325349810018173	0.0799771423155192	3.088249934832895e-5	0.33190758639724893	-0.3338533930718087	0.07451131237444905	7.444282503840268e-6	0.13515839313972391	3.1861950292249864e-5
98	-0.4691330985739774	0.05173525993896537	1.212696980058252e-19	-0.4691330985739774	0.05173525993896537	1.212696980058252e-19	0.5629175218579522	-0.4691330985739774	0.05173525993896537	1.212696980058252e-19	2.201772636993762e-15	2.7048803894272262e-18
9801	0.06775449660235859	0.053028060497330956	0.2013516086606674	-0.022243197922508777	0.20526362343511806	0.9137069156821847	1.4798450107095326e-11	-0.022243197922508777	0.20526362343511806	0.9137069156821847	1	0.9438872915497825
9802	0.1740518101584448	0.062083429296324835	0.005054891904994355	0.1628125899437125	0.07647636320597305	0.033260305450902215	0.23284446180158044	0.1740518101584448	0.062083429296324835	0.005054891904994355	1	0.012541215827695754
9804	-0.13041220583220534	0.03360914786244268	1.0434519767172345e-4	-0.14898404273324128	0.05197232919512677	0.004149029218743275	0.11691641851901315	-0.13041220583220534	0.03360914786244268	1.0434519767172345e-4	1	3.6629764287080647e-4
9805	0.1139181208589935	0.040464573982910576	0.004873844389137849	0.07806723387616621	0.08912648910606057	0.3810762128318519	0.0010057212090103722	0.07806723387616621	0.08912648910606057	0.3810762128318519	1	0.5101245830697562
9806	0.940280757414104	0.08431731648585615	7.025739506629559e-29	0.9212666382249354	0.12352082440083216	8.758525329283226e-14	0.08997721732801837	0.940280757414104	0.08431731648585615	7.025739506629559e-29	1.2755932648236628e-24	3.603370804586618e-27
9807	0.04508173423559091	0.05283276534826714	0.39349783373864883	0.024105281388756852	0.09986360665698177	0.8092590290118037	0.00783787079554849	0.024105281388756852	0.09986360665698177	0.8092590290118037	1	0.8725522258292243
9808	-0.051037421681002115	0.06617862252442722	0.4405842032840547	-0.051037421681002115	0.06617862252442722	0.4405842032840547	1	-0.051037421681002115	0.06617862252442722	0.4405842032840547	1	0.5682456361650187
9810	0.11900143299140956	0.049278220388882306	0.015740005027934042	0.11296841410819944	0.06931629119938687	0.10315377010170353	0.10570578947447297	0.11900143299140956	0.049278220388882306	0.015740005027934042	1	0.03452646264191983
9811	-0.36479844249410054	0.05428481505207023	1.8162154317760196e-11	-0.36479844249410054	0.05428481505207023	1.8162154317760196e-11	0.9240833401928322	-0.36479844249410054	0.05428481505207023	1.8162154317760196e-11	3.2975207379325414e-7	1.6284053026827366e-10
9812	0.20922888667442943	0.05190591163922948	5.5557544477112705e-5	0.16660460592479842	0.14386105609864938	0.2468257349262573	1.6817098923087175e-5	0.16660460592479842	0.14386105609864938	0.2468257349262573	1	0.3632391175880651
9813	-0.03364488041184315	0.07177649942429935	0.639251865705381	-0.0023576993752596476	0.1080621947432184	0.982593147415296	0.12291482145540389	-0.03364488041184315	0.07177649942429935	0.639251865705381	1	0.7443211993751425
9814	0.007532760629713996	0.08354642878641054	0.9281580289429769	0.041617643921401125	0.12788059881607233	0.7448470100101435	0.07156404085095436	0.007532760629713996	0.08354642878641054	0.9281580289429769	1	0.953254733198817
9815	0.13369440479152608	0.07206811435507536	0.06358027210925565	0.13369440479152608	0.07206811435507536	0.06358027210925565	0.5297230212207478	0.13369440479152608	0.07206811435507536	0.06358027210925565	1	0.11737219632256296
9816	0.19331841087977356	0.04732093568526024	4.402714681923424e-5	0.19331841087977356	0.04732093568526024	4.402714681923424e-5	0.7986485399722031	0.19331841087977356	0.04732093568526024	4.402714681923424e-5	0.7993568776500168	1.650094692998825e-4
9817	0.1782819768562598	0.03690462773990796	1.3592816265258178e-6	0.1782819768562598	0.03690462773990796	1.3592816265258178e-6	0.741201143256885	0.1782819768562598	0.03690462773990796	1.3592816265258178e-6	0.02467911721120275	6.482562965905634e-6
9818	0.005148799061655808	0.06719399198852412	0.9389211667239179	-0.07380732689232113	0.13758780206644566	0.5916558670148986	0.003314944602285346	-0.07380732689232113	0.13758780206644566	0.5916558670148986	1	0.7035237357732987
9819	-0.2799037947011421	0.0734780286724971	1.393305644099254e-4	-0.2799037947011421	0.0734780286724971	1.393305644099254e-4	0.9410501208258895	-0.2799037947011421	0.0734780286724971	1.393305644099254e-4	1	4.7853431520314285e-4
9820	-0.00497076051784312	0.06349028113723085	0.9375960387557096	0.010953693940092768	0.10325402817691282	0.915514986315802	0.033053307450130284	0.010953693940092768	0.10325402817691282	0.915514986315802	1	0.9447134294524341
9821	-0.06261343011417274	0.0535849276151508	0.24260933578102623	-0.11220188650655394	0.14306159091054227	0.4328695091513887	2.059484027001256e-5	-0.11220188650655394	0.14306159091054227	0.4328695091513887	1	0.5609692225662108
9823	-0.2750848101032452	0.06573442706872891	2.8542913824961735e-5	-0.2750848101032452	0.06573442706872891	2.8542913824961735e-5	0.5287023183375166	-0.2750848101032452	0.06573442706872891	2.8542913824961735e-5	0.5182251434060052	1.1089774093858449e-4
9824	0.45601621609356396	0.07495903724145217	1.1755840667963331e-9	0.4527979662636916	0.12119055256240817	1.8678641572164782e-4	0.035806629743359394	0.4527979662636916	0.12119055256240817	1.8678641572164782e-4	1	6.23858381869433e-4
9825	-0.011893641146246844	0.04650582435518708	0.7981475943108702	-0.005695999229587606	0.106054122050476	0.9571674750496139	7.350362244224298e-4	-0.005695999229587606	0.106054122050476	0.9571674750496139	1	0.9722144154965477
9826	-0.07087999668020406	0.03522319004228974	0.04418721175053469	-0.06317748270917307	0.06312360877309023	0.31689765591300645	0.0163071608003566	-0.06317748270917307	0.06312360877309023	0.31689765591300645	1	0.4419042888445887
9827	0.07538636376226913	0.04251380402887365	0.07619211826289313	0.07538636376226913	0.04251380402887365	0.07619211826289313	0.8416165364390016	0.07538636376226913	0.04251380402887365	0.07619211826289313	1	0.13707333523395637
9828	-0.13523524643501353	0.060972538155368974	0.026556893664915128	-0.13523524643501353	0.060972538155368974	0.026556893664915128	0.8776729334415962	-0.13523524643501353	0.060972538155368974	0.026556893664915128	1	0.05461791587904384
9829	-0.39277111408251825	0.07355683323895323	9.310266501418534e-8	-0.3818337971979291	0.121697006280904	0.0017035019226572879	0.039276960920985135	-0.3818337971979291	0.121697006280904	0.0017035019226572879	1	0.0047054284052587434
983	0.927967619809312	0.10072831632437372	3.1838024907707657e-20	0.9568317018055945	0.16647478565347218	9.05151319812919e-9	0.03701148148044042	0.9568317018055945	0.16647478565347218	9.05151319812919e-9	1.6433927362523355e-4	5.89875354002992e-8
9830	0.5484799304743619	0.0726346028828829	4.3119680155024305e-14	0.5476098730468271	0.07481268188393522	2.4843965874168717e-13	0.3782150395245782	0.5484799304743619	0.0726346028828829	4.3119680155024305e-14	7.828809128946213e-10	5.20878850894625e-13
9831	-0.26662582581765054	0.041503702387553035	1.3261225492863643e-10	-0.27222917156306076	0.05009861870641421	5.5146057020719635e-8	0.22879284489800625	-0.26662582581765054	0.041503702387553035	1.3261225492863643e-10	2.407708100484323e-6	1.0763111758982221e-9
9832	-0.023658668918848078	0.022455208190225295	0.29206891282378017	-0.03625504147976563	0.03604319269548231	0.31447443516764	0.311342889081539	-0.023658668918848078	0.022455208190225295	0.29206891282378017	1	0.41522223641285355
9833	0.9946225785932449	0.07951182625553577	6.656166406572996e-36	1.0040371738557772	0.1157131653903638	4.0652917585143476e-18	0.08031403946229132	0.9946225785932449	0.07951182625553577	6.656166406572996e-36	1.2084935727773933e-31	6.603790015177012e-34
9834	0.1739722883137973	0.10517267553422381	0.0980952871350448	0.1739722883137973	0.10517267553422381	0.0980952871350448	1	0.1739722883137973	0.10517267553422381	0.0980952871350448	1	0.16981483917084986
9836	1.4239119004411452e-4	0.056206259847317135	0.9979786662390737	1.4239119004411452e-4	0.056206259847317135	0.9979786662390737	0.9514755416601354	1.4239119004411452e-4	0.056206259847317135	0.9979786662390737	1	0.9988038511789108
9837	0.4436237619790286	0.04565435855585647	2.55169459847614e-22	0.4459299635865535	0.06529829785027444	8.54366151476213e-12	0.09250035107543149	0.4436237619790286	0.04565435855585647	2.55169459847614e-22	4.632856712993279e-18	7.508681868708718e-21
9839	0.24035602428809483	0.0762111651247533	0.0016115042138651248	0.22113080460077025	0.09515232925736922	0.020127301403576915	0.19798991688831438	0.24035602428809483	0.0762111651247533	0.0016115042138651248	1	0.004485431627615393
9840	0.6202746042895564	0.09044053235025086	6.9650831842731695e-12	0.6267617354326358	0.10335444066372004	1.3261415862836326e-9	0.2858713275368287	0.6202746042895564	0.09044053235025086	6.9650831842731695e-12	1.2645805029366368e-7	6.548837405161245e-11
9841	0.7006073992122794	0.10957732733155404	1.618914952836528e-10	0.7006073992122794	0.10957732733155404	1.618914952836528e-10	0.8713396698527669	0.7006073992122794	0.10957732733155404	1.618914952836528e-10	2.9393019883700005e-6	1.302304824266726e-9
9842	0.01568626992333851	0.03384145891675562	0.6429900543695681	0.024496688054705604	0.06047705720782262	0.685435215682002	0.013694070703035492	0.024496688054705604	0.06047705720782262	0.685435215682002	1	0.7820991563551049
9843	-0.39862359780314277	0.06275401140666848	2.123106306018682e-10	-0.42751898578988584	0.0893414595349758	1.7079589016242727e-6	0.10575610952449291	-0.39862359780314277	0.06275401140666848	2.123106306018682e-10	3.854711809207519e-6	1.6825455299901872e-9
9844	0.3116016921019674	0.05517431475541469	1.627163657901149e-8	0.2655452359742364	0.11537065212722933	0.02135375643146937	0.0024714022872280835	0.2655452359742364	0.11537065212722933	0.02135375643146937	1	0.0451810746730868
9846	-0.22260765778218855	0.04379346441289328	3.7127500997872743e-7	-0.22260765778218855	0.04379346441289328	3.7127500997872743e-7	0.8656340888415195	-0.22260765778218855	0.04379346441289328	3.7127500997872743e-7	0.006740869081173775	1.9188354913674283e-6
9847	-0.17428010978676073	0.047825858201306935	2.6837489488618744e-4	-0.17428010978676073	0.047825858201306935	2.6837489488618744e-4	0.43195908814736245	-0.17428010978676073	0.047825858201306935	2.6837489488618744e-4	1	8.727577521964494e-4
9848	-0.07078506562268949	0.07587318283590747	0.35085136721458904	-0.05962969881872761	0.1173455470862545	0.611344811707117	0.052327956109677845	-0.07078506562268949	0.07587318283590747	0.35085136721458904	1	0.4778663040602934
9849	-0.06570892206873127	0.04552755950237944	0.14894219286627697	-0.06407335315715537	0.05090218786436539	0.20811905404909428	0.29388617991593313	-0.06570892206873127	0.04552755950237944	0.14894219286627697	1	0.24120903163679644
9851	-0.0832358635532424	0.05900277155574775	0.15832982272827714	-0.0832358635532424	0.05900277155574775	0.15832982272827714	0.5684183444277107	-0.0832358635532424	0.05900277155574775	0.15832982272827714	1	0.25353997719656024
9852	-0.2505970000841726	0.09663932738904467	0.009511064486154663	-0.20882290647535007	0.15947685884952054	0.190390596239903	0.03406443930339631	-0.20882290647535007	0.15947685884952054	0.190390596239903	1	0.2940647950090752
9853	-0.33710896030944837	0.0512581274396211	4.81026988027205e-11	-0.33710896030944837	0.0512581274396211	4.81026988027205e-11	0.5770541311285525	-0.33710896030944837	0.0512581274396211	4.81026988027205e-11	8.733525994621935e-7	4.1176454477236844e-10
9854	0.07138332632623155	0.041355844363969774	0.08433375868840773	0.06932176911132647	0.0627788023841781	0.26949661102042827	0.06114257114610904	0.07138332632623155	0.041355844363969774	0.08433375868840773	1	0.14946932084602993
9855	0.6757834346557381	0.11933933752573772	1.4900540745094143e-8	0.6864151283153894	0.17931949510294098	1.2924700027076096e-4	0.07006764214143131	0.6757834346557381	0.11933933752573772	1.4900540745094143e-8	2.7053421776792924e-4	9.400077059344311e-8
9856	-0.15762114673168154	0.0789663523038193	0.0459279855530973	-0.15592612396298824	0.09482152414942019	0.10009010098454914	0.2205194560600115	-0.15762114673168154	0.0789663523038193	0.0459279855530973	1	0.08852107279214805
9857	-0.036986364599854896	0.06230468294895266	0.5527549333900916	-0.019148899347996393	0.07788720377437001	0.8057950673091185	0.21125614457572267	-0.036986364599854896	0.06230468294895266	0.5527549333900916	1	0.6700820304887831
9858	-0.07658203655762025	0.04575040785468514	0.09414841168735454	-0.07419100664884695	0.07050775254487836	0.2926899129650488	0.05241965289014027	-0.07658203655762025	0.04575040785468514	0.09414841168735454	1	0.16395152144596287
9860	-0.03704084895771335	0.0638648973033143	0.5619229751749188	-0.03704084895771335	0.0638648973033143	0.5619229751749188	0.5157206037459314	-0.03704084895771335	0.0638648973033143	0.5619229751749188	1	0.6780721478981674
9861	-0.05651397432140278	0.08461245448527274	0.5041874989294453	-0.05450111587824309	0.09878230625170822	0.5811336715156277	0.2497141752618531	-0.05651397432140278	0.08461245448527274	0.5041874989294453	1	0.6277191408189678
9863	-0.8528658535219162	0.07273857452246618	9.480760512296098e-32	-0.8545562611151611	0.09450317293269743	1.529611467663439e-19	0.18782860043394173	-0.8528658535219162	0.07273857452246618	9.480760512296098e-32	1.7213268786124796e-27	6.214176457084763e-30
9865	-0.799035819016342	0.09768703876264925	2.8491064939189726e-16	-0.8016398132331123	0.11080086289386563	4.656662969231969e-13	0.29073554436793564	-0.799035819016342	0.09768703876264925	2.8491064939189726e-16	5.172837750359287e-12	4.3652639243538286e-15
9866	-0.316634820269854	0.07965255895839068	7.032025509715238e-5	-0.25357639298704626	0.22483404830979245	0.25938832376718074	3.036770377358324e-6	-0.25357639298704626	0.22483404830979245	0.25938832376718074	1	0.37842140669481183
9867	-0.1456233084307424	0.05494891359600009	0.008045411232531132	-0.16457310144106843	0.08820754816696103	0.06207655943987516	0.058243096912745235	-0.1456233084307424	0.05494891359600009	0.008045411232531132	1	0.019083739390865467
9868	0.16164073419826136	0.03974413997138679	4.76154747509279e-5	0.16164073419826136	0.03974413997138679	4.76154747509279e-5	0.7331189138947316	0.16164073419826136	0.03974413997138679	4.76154747509279e-5	0.864506559577847	1.7740746143604492e-4
9869	-0.049395257062318995	0.051065613562152036	0.33339908408817004	-0.05903486725976407	0.09152237134605548	0.5189063847577633	0.016663728446695246	-0.05903486725976407	0.09152237134605548	0.5189063847577633	1	0.6407715650997722
987	-0.08097916697274184	0.03575693748106613	0.023530355902653545	-0.07688668976741005	0.03918846568823959	0.04976569263585655	0.3197414195524822	-0.08097916697274184	0.03575693748106613	0.023530355902653545	1	0.04916192655564761
9870	0.18551003726326135	0.0392215978581515	2.247489251033638e-6	0.18701969919380385	0.0423284969510611	9.948352496895105e-6	0.3442125455129327	0.18551003726326135	0.0392215978581515	2.247489251033638e-6	0.04080541484176673	1.037249995977802e-5
9871	0.29175116826088504	0.06846589328398527	2.0327497293844684e-5	0.251692304510967	0.0949140162512834	0.00800656596982499	0.1442749622558983	0.29175116826088504	0.06846589328398527	2.0327497293844684e-5	0.3690660408670441	8.130998917537874e-5
9873	-0.87981753256947	0.08336475570926621	4.8767265941161235e-26	-0.7851702308225853	0.19590195376907088	6.124147199427163e-5	3.2101031061081305e-4	-0.7851702308225853	0.19590195376907088	6.124147199427163e-5	1	2.2426384944090273e-4
9874	0.1970091163964204	0.08343956773858267	0.018220844227348917	0.19345117611718032	0.09448282082367436	0.04061150793591769	0.2890892903630776	0.1970091163964204	0.08343956773858267	0.018220844227348917	1	0.03925687051047193
9875	0.045406196642111485	0.040935007768776566	0.267332470217381	0.07655673496358192	0.0680729088337427	0.2607464814849302	0.05544085795568105	0.045406196642111485	0.040935007768776566	0.267332470217381	1	0.38753116795503856
9878	0.2198498845517659	0.06871880349846415	0.0013777691922193219	0.22923703776503448	0.08118817002970669	0.004749833817097218	0.25485796647884146	0.2198498845517659	0.06871880349846415	0.0013777691922193219	1	0.0038982043718145563
9879	-0.12114454526428117	0.0528584063511074	0.02191320100220662	-0.136010167451397	0.10872155074388846	0.21093613024644722	0.0025707687039903887	-0.136010167451397	0.10872155074388846	0.21093613024644722	1	0.32007993152983666
988	0.15177509706603906	0.07645000063334159	0.04711268823103855	0.15688962330452236	0.08753339365256387	0.07307848202374655	0.27553987537108526	0.15177509706603906	0.07645000063334159	0.04711268823103855	1	0.090554516993726
9880	-0.049958811870395435	0.039833370271845844	0.20977115465894924	-0.049958811870395435	0.039833370271845844	0.20977115465894924	0.7715623181947208	-0.049958811870395435	0.039833370271845844	0.20977115465894924	1	0.3185784260968534
9881	0.5069660511126574	0.05410447150690357	7.244172967057161e-21	0.5047885226648949	0.0756927973710262	2.5770861242837892e-11	0.1396698438391275	0.5069660511126574	0.05410447150690357	7.244172967057161e-21	1.3152520438988981e-16	1.8420896973373924e-19
9882	-0.09224657472551133	0.0519016510240024	0.07551328468686053	-0.0913887021464524	0.06572819565705049	0.16440643571198804	0.21311305478016307	-0.09224657472551133	0.0519016510240024	0.07551328468686053	1	0.13604080142633854
9883	0.21513927115029338	0.058564583987114754	2.3921434077939674e-4	0.21513927115029338	0.058564583987114754	2.3921434077939674e-4	0.42112642457881705	0.21513927115029338	0.058564583987114754	2.3921434077939674e-4	1	7.837438382142206e-4
9885	0.11967865706632444	0.03403253962290343	4.3712027884647915e-4	0.13953202528045555	0.05508149163058174	0.011302883963806257	0.043302195218684614	0.13953202528045555	0.05508149163058174	0.011302883963806257	1	0.02580998129126731
9886	-0.12533492435597404	0.05142784295922416	0.014805482207210617	-0.12533492435597404	0.05142784295922416	0.014805482207210617	0.9671786663718573	-0.12533492435597404	0.05142784295922416	0.014805482207210617	1	0.03277750700574515
9887	0.04716945983488432	0.07511552069475215	0.5300308637609632	0.04716945983488432	0.07511552069475215	0.5300308637609632	0.5950470389696303	0.04716945983488432	0.07511552069475215	0.5300308637609632	1	0.6501310878559686
9889	0.08129775432254155	0.04655680943355235	0.08077525831506828	0.08129775432254155	0.04655680943355235	0.08077525831506828	0.7828773181754662	0.08129775432254155	0.04655680943355235	0.08077525831506828	1	0.14414739433540197
989	-0.4849612632543205	0.07638573132994274	2.1693571918849073e-10	-0.39300212408918334	0.18677486303439794	0.03536545970360925	3.205746704730992e-4	-0.39300212408918334	0.18677486303439794	0.03536545970360925	1	0.07038203292543346
9890	0.012133804021681162	0.06670481310656351	0.8556588689058804	-0.0112665080238134	0.09801449964750317	0.9084868456158669	0.09570111568620532	0.012133804021681162	0.06670481310656351	0.8556588689058804	1	0.9049538314123123
9891	-0.5129000298495507	0.0409869420437448	6.279463150539958e-36	-0.5171916646979854	0.04763256850283911	1.8282296339739817e-27	0.28740909373844603	-0.5129000298495507	0.0409869420437448	6.279463150539958e-36	1.1400993296120347e-31	6.264282030835356e-34
9892	-0.3963006805231535	0.14699740636530217	0.0070183868557122855	-0.3963006805231535	0.14699740636530217	0.0070183868557122855	1	-0.3963006805231535	0.14699740636530217	0.0070183868557122855	1	0.016895496122024962
9894	0.1976098101965293	0.05971863340509378	9.362506466042405e-4	0.3221087804273361	0.13774036988072222	0.019360225209994582	0.0010135698757758	0.3221087804273361	0.13774036988072222	0.019360225209994582	1	0.0414411988814739
9895	-0.21838581077519761	0.046860582729215464	3.1570179273100407e-6	-0.18006796782315532	0.08776809151509378	0.04020528172170693	0.015516615529127484	-0.18006796782315532	0.08776809151509378	0.04020528172170693	1	0.07874174616532252
9896	-0.11765054293668488	0.04003168898269288	0.003293418418288917	-0.11080736247231311	0.05219488398738449	0.03375766700649737	0.15820727813575033	-0.11765054293668488	0.04003168898269288	0.003293418418288917	1	0.008554406981753016
9897	0.04477812535789677	0.038635407282485844	0.24645947340475527	0.04477812535789677	0.038635407282485844	0.24645947340475527	0.5867022595638354	0.04477812535789677	0.038635407282485844	0.24645947340475527	1	0.36288364278134266
9898	0.1721600042607571	0.039386773236521386	1.2367277454708831e-5	0.12904524072789264	0.06752283701481547	0.05598726552653914	0.04190570175505045	0.12904524072789264	0.06752283701481547	0.05598726552653914	1	0.10510855060488518
9899	-0.13854813648191128	0.07730087746441819	0.0730812496244938	-0.20773924986418052	0.16167035502390142	0.1988077527412508	0.0028096082443036887	-0.20773924986418052	0.16167035502390142	0.1988077527412508	1	0.30462938296650766
990	0.526455864822791	0.06530063293980849	7.503586982373952e-16	0.5486839332105318	0.12270687804479191	7.767248088140269e-6	0.016736104556164245	0.5486839332105318	0.12270687804479191	7.767248088140269e-6	0.14102215628827472	3.3173878214131905e-5
9900	-3.1458268136511786e-4	0.040668842772388976	0.9938282443163204	-3.1458268136511786e-4	0.040668842772388976	0.9938282443163204	0.5450093067585007	-3.1458268136511786e-4	0.040668842772388976	0.9938282443163204	1	0.9963975216607796
9901	-0.7130454300059295	0.08359060072032715	1.4608150855233873e-17	-0.7023497759201971	0.09810888519603178	8.133860488588358e-13	0.2589917202524269	-0.7130454300059295	0.08359060072032715	1.4608150855233873e-17	2.652255869276262e-13	2.57250811762974e-16
9902	0.04240213048382856	0.053232529398644625	0.42571505408543486	0.0407433322893563	0.06384319077863362	0.5233576892342571	0.2395021000289824	0.04240213048382856	0.053232529398644625	0.42571505408543486	1	0.5539803354522292
9903	0.05124415842302456	0.03357310308888526	0.12692381608106443	0.05124415842302456	0.03357310308888526	0.12692381608106443	0.8941210973584401	0.05124415842302456	0.03357310308888526	0.12692381608106443	1	0.21131855156055074
9904	0.031271765702326086	0.044865898539179154	0.48579952396965836	0.07182823128143807	0.10066027166061908	0.4754926146033295	9.152788143825647e-4	0.07182823128143807	0.10066027166061908	0.4754926146033295	1	0.6000169523726752
9905	-0.03638622026486141	0.06120346351130187	0.5521694262035317	0.003988719960307162	0.09753932426643924	0.9673808352977806	0.04810797016239195	0.003988719960307162	0.09753932426643924	0.9673808352977806	1	0.9786463724113503
9908	0.45475767679176216	0.03959865010336834	1.5844765562119677e-30	0.467148102736199	0.07593834279965218	7.666824219950492e-10	0.01187817257795767	0.467148102736199	0.07593834279965218	7.666824219950492e-10	1.3919886053742113e-5	5.6908773727482064e-9
9909	0.13821629162364932	0.03603016927946954	1.249899828467742e-4	0.13821629162364932	0.03603016927946954	1.249899828467742e-4	0.42449734483312673	0.13821629162364932	0.03603016927946954	1.249899828467742e-4	1	4.331586425970667e-4
991	0.9501563983561978	0.07830287434310977	6.943860707882714e-34	0.9501563983561978	0.07830287434310977	6.943860707882714e-34	0.4720941728656104	0.9501563983561978	0.07830287434310977	6.943860707882714e-34	1.2607273501231855e-29	5.481423261405155e-32
9910	-0.1618180731583394	0.08487950365763951	0.05659254422100644	-0.21618118317559668	0.12001236663396755	0.07165179192887322	0.1350931052801317	-0.1618180731583394	0.08487950365763951	0.05659254422100644	1	0.10605844682871521
9911	-0.027429688789254454	0.0387050694919466	0.4785201899175792	-0.019572560277272583	0.05511221854346162	0.7224846166323929	0.09443477516616053	-0.027429688789254454	0.0387050694919466	0.4785201899175792	1	0.6029992065618801
9912	-0.6391869980657988	0.06585567509288832	2.846215445795095e-22	-0.6548953726565936	0.12524123693083306	1.703635475122747e-7	0.006642273286882558	-0.6548953726565936	0.12524123693083306	1.703635475122747e-7	0.0030931205686328595	9.254962657375706e-7
9913	-0.04601185418518326	0.05252577816193729	0.3810375631793029	-0.04377876115327378	0.055149515504293346	0.4273005153333542	0.36744701129972557	-0.04601185418518326	0.05252577816193729	0.3810375631793029	1	0.5101104554699472
9914	-0.09255339993260647	0.058992868606817225	0.11667326304162927	-0.05127628066018068	0.10115656637130166	0.6122248666016339	0.028338866311857933	-0.05127628066018068	0.10115656637130166	0.6122248666016339	1	0.7210136947883243
9915	-0.07714579500649074	0.04188530033359315	0.06549934861415779	-0.08023333850219867	0.057462624788936566	0.16263320744986254	0.15452596842450542	-0.07714579500649074	0.04188530033359315	0.06549934861415779	1	0.12032846032972265
9917	-0.06628528054742903	0.05701259383213185	0.24497446645894144	-0.0772478216812143	0.06994627928642519	0.2694249247907988	0.21265924807928682	-0.06628528054742903	0.05701259383213185	0.24497446645894144	1	0.36104849525355476
9918	0.11191021543880403	0.04875063834026257	0.021700817160693733	0.11428741766804042	0.05188481341367392	0.027614895522838225	0.34831087048905535	0.11191021543880403	0.04875063834026257	0.021700817160693733	1	0.04582994490747417
9919	0.0323792402054767	0.03012362275845791	0.28242904333549945	0.033438043359632116	0.03102796786251585	0.2811791341574874	0.3714308227660128	0.0323792402054767	0.03012362275845791	0.28242904333549945	1	0.4040168382287526
9920	0.05950757930912688	0.05568027151626032	0.2851880892809537	0.04711973690913194	0.11102168421249158	0.6712601042270347	0.00485031361716273	0.04711973690913194	0.11102168421249158	0.6712601042270347	1	0.7708176872016977
9921	0.20493205082690735	0.031012902241980934	3.896491006234423e-11	0.20372785807044316	0.041694068755152094	1.0277199736585413e-6	0.1335173174816901	0.20493205082690735	0.031012902241980934	3.896491006234423e-11	7.074469070919219e-7	3.370399747936741e-10
9922	0.05159409697059958	0.03447205284942311	0.13447303183956033	-0.06203292264806878	0.11364126452070511	0.5851579293294868	4.9436283690872035e-8	-0.06203292264806878	0.11364126452070511	0.5851579293294868	1	0.6978080371038531
9923	0.06415380914432575	0.0517459469942099	0.2150552119846442	0.19452239481350111	0.13165152537330901	0.13952687529179492	6.055957559789292e-4	0.19452239481350111	0.13165152537330901	0.13952687529179492	1	0.22876292985232416
9924	-0.3475982369553915	0.05718534311545931	1.2134996572597294e-9	-0.284627885059824	0.09980513287199708	0.00434675009797623	0.03134778537974146	-0.284627885059824	0.09980513287199708	0.00434675009797623	1	0.010976615936755026
9925	0.11301608620527442	0.035503097432632955	0.001456197531005541	0.09250220925846814	0.060100403923857286	0.12377307185133882	0.029181332845797724	0.09250220925846814	0.060100403923857286	0.12377307185133882	1	0.20683146732930582
9926	0.2363391977365819	0.056873981264443	3.245927068029984e-5	0.20139726362088148	0.07461730321677361	0.0069533719711496545	0.2772908160370387	0.2363391977365819	0.056873981264443	3.245927068029984e-5	0.5893305184715238	1.2475243828779083e-4
9927	-0.005578654458767745	0.039471345158148714	0.8876058636766162	-0.0038304521053944274	0.04141640832008819	0.9263116421940458	0.3595582812072341	-0.005578654458767745	0.039471345158148714	0.8876058636766162	1	0.9264598186153595
9928	0.8732741412890979	0.08672048083884151	7.498776185955506e-24	0.8746381468497351	0.13603527686641684	1.2802848129042957e-10	0.0468856422588095	0.8746381468497351	0.13603527686641684	1.2802848129042957e-10	2.324485106309039e-6	1.0409695953018536e-9
9929	0.09164992980033532	0.034627803359541943	0.008127779783574799	0.06375326181765467	0.06322756315657314	0.3133035566191988	0.018272018104811126	0.06375326181765467	0.06322756315657314	0.3133035566191988	1	0.4378677064104513
993	0.9893736408093953	0.07125573126234165	7.828703539890169e-44	0.9893736408093953	0.07125573126234165	7.828703539890169e-44	0.4904452323421534	0.9893736408093953	0.07125573126234165	7.828703539890169e-44	1.421379414702459e-39	1.7992144489904545e-41
9931	0.20639918501866455	0.05102681328191368	5.23418375313892e-5	0.19355174449392915	0.07471130884260588	0.009579153969120706	0.083784496848006	0.20639918501866455	0.05102681328191368	5.23418375313892e-5	0.9503184022199023	1.9329502438259296e-4
9933	0.32098168657525805	0.07690601226680481	2.997083657879157e-5	0.3423575619509725	0.10425138531672166	0.0010235881295394928	0.14023401812435612	0.32098168657525805	0.07690601226680481	2.997083657879157e-5	0.5441505089245398	1.1597410676141085e-4
9934	-0.0809791285740246	0.06451317874731802	0.20939386477543057	-0.1588579244666373	0.13531549764561113	0.2404023364231299	0.002808709905274949	-0.1588579244666373	0.13531549764561113	0.2404023364231299	1	0.3557411471961265
9935	0.020946741572081883	0.0467535759280515	0.6541356061820256	0.01162978182330707	0.07873968996471907	0.882580237119142	0.02793666144573147	0.01162978182330707	0.07873968996471907	0.882580237119142	1	0.923314709601564
9937	-0.05362567342768867	0.06284612608567051	0.39350112868281634	-0.06477094314934799	0.11265199051430871	0.5653150195712456	0.02237192635785294	-0.06477094314934799	0.11265199051430871	0.5653150195712456	1	0.6808982018930302
9938	0.46793638899248713	0.06214982909504669	5.1065374198652017e-14	0.47938044102589084	0.10126025007402173	2.1998327069662435e-6	0.03979921551159495	0.47938044102589084	0.10126025007402173	2.1998327069662435e-6	0.03994016262767912	1.0157721929725105e-5
9939	0.14200353057714177	0.07362750226121677	0.053771208814455504	0.19277720774213428	0.11742214434595034	0.10064288034340628	0.05545599675036646	0.14200353057714177	0.07362750226121677	0.053771208814455504	1	0.10153614843840396
994	0.6336255437793586	0.04420488951086829	1.344865144324366e-46	0.6252059798144384	0.07444293764003722	4.5237481064114117e-17	0.02643678149154499	0.6252059798144384	0.07444293764003722	4.5237481064114117e-17	8.213317062000559e-13	7.500746175342976e-16
9940	-0.12704984586788462	0.051911997920303696	0.014388780142242086	-0.12704984586788462	0.051911997920303696	0.014388780142242086	1	-0.12704984586788462	0.051911997920303696	0.014388780142242086	1	0.03197976401793944
9941	0.3688958404547362	0.07142851750703977	2.4102363214796826e-007	0.3688958404547362	0.07142851750703977	2.4102363214796826e-007	0.643842984716368	0.3688958404547362	0.07142851750703977	2.4102363214796826e-007	0.004376025065278511	1.2825395853688487e-6
9942	-0.19631203713320236	0.06755612982420543	0.003661866904591338	-0.2074740309359404	0.07556527240592993	0.006039543827356012	0.31893431645590437	-0.19631203713320236	0.06755612982420543	0.003661866904591338	1	0.009406459467990994
9943	0.09867258525656075	0.034008544135295325	0.0037149252137589584	0.09867258525656075	0.034008544135295325	0.0037149252137589584	0.7337087359243338	0.09867258525656075	0.034008544135295325	0.0037149252137589584	1	0.00951851286776851
9945	0.43063191988614846	0.08007085237827495	7.526103026891326e-8	0.4299364126702342	0.08181048926888707	1.478054763582997e-7	0.385929172667807	0.43063191988614846	0.08007085237827495	7.526103026891326e-8	0.001366439265562389	4.292928889608511e-7
9946	-0.5103621896572814	0.055022716075127154	1.7681844270475468e-20	-0.5062177530718954	0.098188393705219	2.528520883505798e-7	0.013855938754721709	-0.5062177530718954	0.098188393705219	2.528520883505798e-7	0.004590782516093126	1.3403744572534675e-6
9948	0.14904737616018293	0.07757059819321536	0.05467605523336936	0.14904737616018293	0.07757059819321536	0.05467605523336936	0.5652758434989018	0.14904737616018293	0.07757059819321536	0.05467605523336936	1	0.10292363492141567
9949	0.25145838825478645	0.059912621965841246	2.7037205407966988e-5	0.25145838825478645	0.059912621965841246	2.7037205407966988e-5	0.5140228393902673	0.25145838825478645	0.059912621965841246	2.7037205407966988e-5	0.4908875013870486	1.0561262938619807e-4
995	0.7696017705782436	0.10114334235745616	2.7618083929170932e-14	0.7696017705782436	0.10114334235745616	2.7618083929170932e-14	0.5573489658970303	0.7696017705782436	0.10114334235745616	2.7618083929170932e-14	5.014339318180274e-10	3.3926517714345566e-13
9950	0.03594349842167691	0.042889878541558	0.4020073927038579	0.035097788041461755	0.04468930435128384	0.4322347094420725	0.36315834986386697	0.03594349842167691	0.042889878541558	0.4020073927038579	1	0.5310182773322112
9951	-0.4308506572512304	0.09557853400202988	6.54976523190665e-6	-0.4308506572512304	0.09557853400202988	6.54976523190665e-6	0.5387200797634969	-0.4308506572512304	0.09557853400202988	6.54976523190665e-6	0.11891753755049714	2.8388049069108887e-5
9953	0.7180864348910181	0.06594469033033708	1.297425334180413e-27	0.7180864348910181	0.06594469033033708	1.297425334180413e-27	0.9311791151433116	0.7180864348910181	0.06594469033033708	1.297425334180413e-27	2.355605436737958e-23	5.830706526579104e-26
9955	1.7191627595061099	0.10356772550033018	7.038359702072529e-62	1.7454577289796362	0.21196026367218113	1.7980577018226232e-16	0.002767431241307455	1.7454577289796362	0.21196026367218113	1.7980577018226232e-16	3.2645535634291548e-12	2.7973895145065596e-15
9956	-0.37647855065802155	0.0871158027151584	1.5491070424750932e-5	-0.37647855065802155	0.0871158027151584	1.5491070424750932e-5	0.5076764322061309	-0.37647855065802155	0.0871158027151584	1.5491070424750932e-5	0.2812558746317779	6.309014684427499e-5
9957	0.9596420038144621	0.09911185746907543	3.581586922783419e-22	0.9885313196623815	0.17611962532263442	1.9903234568140247e-8	0.01667117523023611	0.9885313196623815	0.17611962532263442	1.9903234568140247e-8	3.613631268191543e-4	1.2266229695151198e-7
996	0.19127984012478422	0.051024886953206255	1.7771403022525412e-4	0.22449578600531925	0.1270924101183871	0.07732909123131473	9.589978789043593e-5	0.22449578600531925	0.1270924101183871	0.07732909123131473	1	0.1387666133987188
9960	-0.09416795425657158	0.029515495547998465	0.0014204739661244589	-0.1159166672041791	0.07688311481290833	0.13163134218193073	5.607997095137362e-5	-0.1159166672041791	0.07688311481290833	0.13163134218193073	1	0.2176592576188647
9961	0.563631334028276	0.061130230638171454	2.9661980769839065e-20	0.571269195302112	0.10476537497451954	4.957068918961017e-8	0.02127442457050101	0.571269195302112	0.10476537497451954	4.957068918961017e-8	9.000054329265623e-4	2.9004364580295267e-7
9962	0.15245744575468384	0.04388903824389731	5.133305521550217e-4	0.24479980325074926	0.09860952490387445	0.013045791217997562	0.003746007569413279	0.24479980325074926	0.09860952490387445	0.013045791217997562	1	0.02931428036558957
9963	-0.6261109493929948	0.09779585975207032	1.531303026242655e-10	-0.5979669807959302	0.15651834638475876	1.3322061048572372e-4	0.045365653035253736	-0.5979669807959302	0.15651834638475876	1.3322061048572372e-4	1	4.5937045485592605e-4
9966	0.11278815275880805	0.08049377743681967	0.16115326480789685	0.11278815275880805	0.08049377743681967	0.16115326480789685	0.9371887788915619	0.11278815275880805	0.08049377743681967	0.16115326480789685	1	0.2572670953883914
9967	0.12703704144609784	0.06712481862211732	0.05841780588628581	0.12703704144609784	0.06712481862211732	0.05841780588628581	0.9055133678231173	0.12703704144609784	0.06712481862211732	0.05841780588628581	1	0.10904016486803796
9968	-0.09163591880857824	0.039753209633594896	0.021159853367041407	-0.08898164666101355	0.058786332261180164	0.130115863547556	0.10710945742495359	-0.09163591880857824	0.039753209633594896	0.021159853367041407	1	0.044817813547830584
9969	0.09904178982001346	0.06629550552954236	0.13519018928786414	0.09236847616366811	0.08761732908524636	0.29177940789872525	0.17154037386168758	0.09904178982001346	0.06629550552954236	0.13519018928786414	1	0.22269216809203968
997	0.09803917722972369	0.07792080050752472	0.2083230263037131	0.1165807784288202	0.10136002893125438	0.2500758344397104	0.18131846053274706	0.09803917722972369	0.07792080050752472	0.2083230263037131	1	0.31682969220725543
9970	-0.08888452296904327	0.039351493787222164	0.02389998995611093	-0.08888452296904327	0.039351493787222164	0.02389998995611093	0.4334483804845818	-0.08888452296904327	0.039351493787222164	0.02389998995611093	1	0.04983670812485931
9971	-0.02008462131676536	0.03265747217163317	0.5385491405223217	-0.02008462131676536	0.03265747217163317	0.5385491405223217	1	-0.02008462131676536	0.03265747217163317	0.5385491405223217	1	0.65769141019192
9972	0.12008273237999453	0.04517220496325718	0.007852841722142437	0.12008273237999453	0.04517220496325718	0.007852841722142437	0.9851693347827417	0.12008273237999453	0.04517220496325718	0.007852841722142437	1	0.018669136350296985
9973	0.07127852446273143	0.052860816939022705	0.17752368949062397	0.07989225393805216	0.07074469656571032	0.258769702754725	0.13897934170228218	0.07127852446273143	0.052860816939022705	0.17752368949062397	1	0.2782389594606154
9975	-0.3070717015228486	0.09441831549840404	0.001144963988297522	-0.31868188201615155	0.10915300553954539	0.0035049362919512715	0.2640921661047033	-0.3070717015228486	0.09441831549840404	0.001144963988297522	1	0.0033036222087578617
9976	-0.21353387241597488	0.0875249321316852	0.014699790885999878	-0.21353387241597488	0.0875249321316852	0.014699790885999878	0.7641396007570719	-0.21353387241597488	0.0875249321316852	0.014699790885999878	1	0.032579272866969454
9978	0.1040560198239561	0.026749095386926235	1.0021274155205711e-4	0.1040560198239561	0.026749095386926235	1.0021274155205711e-4	0.5580899625754503	0.1040560198239561	0.026749095386926235	1.0021274155205711e-4	1	3.527457416865353e-4
998	0.351308862419534	0.04776662170717267	1.9136569922001373e-13	0.2959862683830769	0.09344991501168848	0.001538481829378314	0.0068099856037214575	0.2959862683830769	0.09344991501168848	0.001538481829378314	1	0.004299980925830152
9980	-0.4565478627275382	0.07206831339395779	2.374460145607339e-10	-0.44614904392440785	0.1016790434530141	1.1449400249547154e-5	0.12841721902660264	-0.4565478627275382	0.07206831339395779	2.374460145607339e-10	4.311069840364684e-6	1.8727497134512096e-9
9982	0.5369122058844144	0.06797190215391548	2.8107852742391805e-15	0.556973057671846	0.090719753598477	8.278661893920972e-10	0.17497516340792163	0.5369122058844144	0.06797190215391548	2.8107852742391805e-15	5.103261743908656e-11	3.869038471500118e-14
9984	0.03652518124141612	0.0794353067657579	0.6456523080239451	0.03918079540061142	0.11400884716281569	0.7310985988550505	0.10234775673320498	0.03652518124141612	0.0794353067657579	0.6456523080239451	1	0.7494222800462057
9985	0.528227546488339	0.0776303598595025	1.0147554717740758e-11	0.569022495935097	0.12527869698947539	5.570899976429742e-6	0.05848372645209607	0.528227546488339	0.0776303598595025	1.0147554717740758e-11	1.842390034553012e-7	9.388296620296674e-11
9986	0.11566907445073504	0.04048695423299476	0.00427737519884272	0.14561107721055744	0.0948525980029007	0.12475187667495255	0.001790910410699944	0.14561107721055744	0.0948525980029007	0.12475187667495255	1	0.20806495249958096
9987	0.2553075408001967	0.04883465190246771	1.7135387789978954e-7	0.2276714419769661	0.09565367678671093	0.01730493253688223	0.006400603187267991	0.2276714419769661	0.09565367678671093	0.01730493253688223	1	0.03754192318552202
9988	-0.01627271937262187	0.06744992615978326	0.8093564810128002	-0.025504703172280017	0.09078398483170799	0.7787576833738387	0.14246262211423186	-0.01627271937262187	0.06744992615978326	0.8093564810128002	1	0.8725536648220652
9989	0.3970909222773562	0.02800387596950082	1.2209723830740999e-45	0.3982808554572103	0.030384292417312962	2.9585353293261644e-39	0.33720055719332587	0.3970909222773562	0.02800387596950082	1.2209723830740999e-45	2.2167974587093357e-41	3.2127499401584574e-43
999	0.30402553757236994	0.056001331756214794	5.67029660504792e-8	0.32756110398977756	0.07033006048970858	3.2009789937086983e-6	0.2803128598392134	0.30402553757236994	0.056001331756214794	5.67029660504792e-8	0.0010294990516125002	3.293343095369483e-7
9990	0.3551519650647601	0.06824648469876927	1.9508619113546797e-7	0.3551519650647601	0.06824648469876927	1.9508619113546797e-7	0.9348975248132636	0.3551519650647601	0.06824648469876927	1.9508619113546797e-7	0.0035419848862555565	1.0529087057834591e-6
9991	0.7718321711716734	0.08480714962737605	8.948151016548093e-20	0.7700403799158706	0.09653844659815623	1.5052272416125566e-15	0.2788048432412242	0.7718321711716734	0.08480714962737605	8.948151016548093e-20	1.6246262985644718e-15	2.0206794758264572e-18
9992	-0.07079440561162204	0.05359519580021462	0.18653152728917283	-0.05857995848863158	0.06330252366022775	0.35475949624375375	0.28245454043130264	-0.07079440561162204	0.05359519580021462	0.18653152728917283	1	0.2895329066822452
9993	-0.024842201366029985	0.0676114666813713	0.7133013841801248	-0.024842201366029985	0.0676114666813713	0.7133013841801248	0.7795411029154643	-0.024842201366029985	0.0676114666813713	0.7133013841801248	1	0.803144181778254
9994	-0.191756336029691	0.07317880477105075	0.008783162583303942	-0.17736907491603848	0.10169740011247186	0.08114398664459922	0.14268760092179847	-0.191756336029691	0.07317880477105075	0.008783162583303942	1	0.020600322937923573
9997	1.0597891853155368	0.07639286305325214	9.248461195620153e-44	1.1073378975932218	0.14857275378223872	9.112417803741599e-14	0.006264557552009637	1.1073378975932218	0.14857275378223872	9.112417803741599e-14	1.6544505764473247e-9	1.0619066601073972e-12
